# Allosteric activation and inhibition of glycogen phosphorylase share common transient structural features

**DOI:** 10.1101/2023.06.03.543583

**Authors:** Monika Kish, Dylan P. Ivory, Jonathan J. Phillips

## Abstract

It remains a major challenge to ascertain the specific structurally dynamic changes that underpin protein functional switching. There is a growing need to complement structural models with the ability to determine the dynamic structural changes that occur as these proteins are regulated and function. The archetypal allosteric enzyme, glycogen phosphorylase is one of the most studied proteins and is a clinical target of much interest to treat type II diabetes and metastatic cancers. However, a lack of understanding of its complex regulation, mediated by dynamic structural changes, hinder its exploitation as a drug target. Here, we precisely locate dynamic structural changes upon allosteric activation and inhibition of glycogen phosphorylase, by developing a time-resolved non-equilibrium millisecond hydrogen/deuterium-exchange mass spectrometry (HDX-MS) approach. We resolved obligate transient changes in localized structure that are absent when directly comparing active/inactive states of the enzyme and show that they are common to allosteric activation by AMP and inhibition by caffeine, operating at different sites. This indicates that opposing allosteric regulation by inhibitor and activator ligands is mediated by pathways that intersect at a common structurally dynamic motif. This approach has broad application to determine the structural kinetic mechanisms by which proteins are regulated.

## Supplementary Tables for "Allosteric activation and inhibition of glycogen phosphorylase share common transient structural features" (part 4 of 5)

### Sheet: GLyPb State_data_all_states (continued)
Protein state	Start	End	Sequence	MHP (Da)	Retention time (min)	HDX time (ms)	Uptake (D)	Uptake SD (D)	Standard error	Upper CI	Lower CI															s2	s2(n-1)	Sum(s2(n-1)	n	Sp		SEM		df	CI
GlyPb	385	393	ERWPVHLLE	1178.63	6.22464	50000	0.52517	0.142344																		0.0202618	0.0405236
GlyPb	385	393	ERWPVHLLE	1178.63	6.228	150000	0.612107	0.139699																		0.0195158	0.0390316
GlyPb	385	393	ERWPVHLLE	1178.63	6.16806	300000	0.612378	0.142942																		0.0204324	0.0408648
GlyPb acitvated	385	393	ERWPVHLLE	1178.63	6.1045	0	0	0																		0	0
GlyPb acitvated	385	393	ERWPVHLLE	1178.63	6.19641	50	-0.04787	0.143392																		0.0205613	0.0411225
GlyPb acitvated	385	393	ERWPVHLLE	1178.63	6.20479	100	0.041277	0.159084																		0.0253077	0.0506154
GlyPb acitvated	385	393	ERWPVHLLE	1178.63	6.18635	150	0.025587	0.158288																		0.0250551	0.0501102
GlyPb acitvated	385	393	ERWPVHLLE	1178.63	6.17476	200	0.062593	0.157091																		0.0246776	0.0493552
GlyPb acitvated	385	393	ERWPVHLLE	1178.63	6.19096	250	0.00191	0.14932																		0.0222965	0.0445929
GlyPb acitvated	385	393	ERWPVHLLE	1178.63	6.17462	270	0.120963	0.162304																		0.0263426	0.0526852
GlyPb acitvated	385	393	ERWPVHLLE	1178.63	6.17804	300	0.098345	0.158909																		0.0252521	0.0505041
GlyPb acitvated	385	393	ERWPVHLLE	1178.63	6.18205	320	0.09613	0.161853																		0.0261964	0.0523928
GlyPb acitvated	385	393	ERWPVHLLE	1178.63	6.20207	350	0.043303	0.150937																		0.022782	0.045564
GlyPb acitvated	385	393	ERWPVHLLE	1178.63	6.17448	450	0.037368	0.149068																		0.0222213	0.0444425
GlyPb acitvated	385	393	ERWPVHLLE	1178.63	6.21668	470	0.083518	0.156241																		0.0244113	0.0488225
GlyPb acitvated	385	393	ERWPVHLLE	1178.63	6.18821	500	0.055976	0.153012																		0.0234127	0.0468253
GlyPb acitvated	385	393	ERWPVHLLE	1178.63	6.18732	650	0.129156	0.158259																		0.0250459	0.0500918
GlyPb acitvated	385	393	ERWPVHLLE	1178.63	6.21919	700	0.129673	0.162056																		0.0262621	0.0525243
GlyPb acitvated	385	393	ERWPVHLLE	1178.63	6.184	750	0.054836	0.151762																		0.0230317	0.0460634
GlyPb acitvated	385	393	ERWPVHLLE	1178.63	6.17723	850	0.133193	0.158785																		0.0252127	0.0504254
GlyPb acitvated	385	393	ERWPVHLLE	1178.63	6.21441	950	0.09507	0.153396																		0.0235303	0.0470607
GlyPb acitvated	385	393	ERWPVHLLE	1178.63	6.19447	1000	0.085274	0.152614																		0.023291	0.0465821
GlyPb acitvated	385	393	ERWPVHLLE	1178.63	6.17729	1500	0.182943	0.155666																		0.0242319	0.0484638
GlyPb acitvated	385	393	ERWPVHLLE	1178.63	6.18238	2500	0.167516	0.158068																		0.0249855	0.049971
GlyPb acitvated	385	393	ERWPVHLLE	1178.63	6.22099	3000	0.154941	0.155345																		0.0241321	0.0482641
GlyPb acitvated	385	393	ERWPVHLLE	1178.63	6.19072	5000	0.208078	0.151093																		0.0228291	0.0456582
GlyPb acitvated	385	393	ERWPVHLLE	1178.63	6.18569	7000	0.224162	0.153663																		0.0236123	0.0472246
GlyPb acitvated	385	393	ERWPVHLLE	1178.63	6.20273	9000	0.247111	0.152039																		0.0231159	0.0462317
GlyPb acitvated	385	393	ERWPVHLLE	1178.63	6.17959	10000	0.23207	0.148041																		0.0219161	0.0438323
GlyPb acitvated	385	393	ERWPVHLLE	1178.63	6.19895	20000	0.388095	0.149529																		0.0223589	0.0447178
GlyPb acitvated	385	393	ERWPVHLLE	1178.63	6.19346	30000	0.418446	0.14235																		0.0202635	0.040527
GlyPb acitvated	385	393	ERWPVHLLE	1178.63	6.1951	50000	0.521976	0.142173																		0.0202132	0.0404263
GlyPb acitvated	385	393	ERWPVHLLE	1178.63	6.21394	150000	0.629193	0.141709																		0.0200814	0.0401629
GlyPb acitvated	385	393	ERWPVHLLE	1178.63	6.19771	300000	0.583174	0.140961																		0.01987	0.03974
GlyPb activated noneq	385	393	ERWPVHLLE	1178.63	6.1045	0	0	0																		0	0
GlyPb activated noneq	385	393	ERWPVHLLE	1178.63	6.1701	50	-0.052629	0.139983																		0.0195952	0.0391905
GlyPb activated noneq	385	393	ERWPVHLLE	1178.63	6.18597	100	0.016446	0.153186																		0.023466	0.0469319
GlyPb activated noneq	385	393	ERWPVHLLE	1178.63	6.16841	150	0.048801	0.159278																		0.0253695	0.050739
GlyPb activated noneq	385	393	ERWPVHLLE	1178.63	6.17105	200	0.016971	0.150717																		0.0227156	0.0454312
GlyPb activated noneq	385	393	ERWPVHLLE	1178.63	6.16005	250	0.042141	0.155714																		0.0242468	0.0484937
GlyPb activated noneq	385	393	ERWPVHLLE	1178.63	6.1703	270	0.040831	0.149975																		0.0224925	0.044985
GlyPb activated noneq	385	393	ERWPVHLLE	1178.63	6.17327	300	0.047748	0.151692																		0.0230105	0.0460209
GlyPb activated noneq	385	393	ERWPVHLLE	1178.63	6.16937	320	0.044891	0.150415																		0.0226247	0.0452493
GlyPb activated noneq	385	393	ERWPVHLLE	1178.63	6.16596	350	0.066904	0.154432																		0.0238492	0.0476985
GlyPb activated noneq	385	393	ERWPVHLLE	1178.63	6.15854	450	0.062503	0.154068																		0.0237369	0.0474739
GlyPb activated noneq	385	393	ERWPVHLLE	1178.63	6.19588	470	0.089596	0.154987																		0.024021	0.0480419
GlyPb activated noneq	385	393	ERWPVHLLE	1178.63	6.16926	500	0.10097	0.157524																		0.0248138	0.0496276
GlyPb activated noneq	385	393	ERWPVHLLE	1178.63	6.17412	650	0.085311	0.152115																		0.023139	0.0462779
GlyPb activated noneq	385	393	ERWPVHLLE	1178.63	6.19145	700	0.086814	0.152109																		0.0231371	0.0462743
GlyPb activated noneq	385	393	ERWPVHLLE	1178.63	6.16866	750	0.095942	0.15414																		0.0237591	0.0475183
GlyPb activated noneq	385	393	ERWPVHLLE	1178.63	6.16875	850	0.077468	0.152709																		0.02332	0.0466401
GlyPb activated noneq	385	393	ERWPVHLLE	1178.63	6.20447	950	0.122517	0.154608																		0.0239036	0.0478073
GlyPb activated noneq	385	393	ERWPVHLLE	1178.63	6.16416	1000	0.110616	0.153197																		0.0234693	0.0469386
GlyPb activated noneq	385	393	ERWPVHLLE	1178.63	6.1716	1500	0.094149	0.149483																		0.0223452	0.0446903
GlyPb activated noneq	385	393	ERWPVHLLE	1178.63	6.17225	2500	0.132022	0.151063																		0.02282	0.0456401
GlyPb activated noneq	385	393	ERWPVHLLE	1178.63	6.19706	3000	0.148748	0.155675																		0.0242347	0.0484694
GlyPb activated noneq	385	393	ERWPVHLLE	1178.63	6.17396	5000	0.172529	0.156569																		0.0245139	0.0490277
GlyPb activated noneq	385	393	ERWPVHLLE	1178.63	6.17239	7000	0.211655	0.151889																		0.0230703	0.0461405
GlyPb activated noneq	385	393	ERWPVHLLE	1178.63	6.18896	9000	0.241683	0.149922																		0.0224766	0.0449532
GlyPb activated noneq	385	393	ERWPVHLLE	1178.63	6.16184	10000	0.233935	0.151169																		0.0228521	0.0457041
GlyPb activated noneq	385	393	ERWPVHLLE	1178.63	6.18622	20000	0.348251	0.145545																		0.0211833	0.0423667
GlyPb activated noneq	385	393	ERWPVHLLE	1178.63	6.16999	30000	0.417038	0.144699																		0.0209378	0.0418756
GlyPb activated noneq	385	393	ERWPVHLLE	1178.63	6.19297	50000	0.495722	0.140552																		0.0197549	0.0395097
GlyPb activated noneq	385	393	ERWPVHLLE	1178.63	6.19636	150000	0.608467	0.139604																		0.0194893	0.0389786
GlyPb activated noneq	385	393	ERWPVHLLE	1178.63	6.16725	300000	0.61069	0.14073																		0.0198049	0.0396099
GlyPb	392	400	LETLLPRHL	1091.66	5.68798	0	0	0																		0	0
GlyPb	392	400	LETLLPRHL	1091.66	5.76323	50	-0.108812	0.044691																		0.00199729	0.00399457
GlyPb	392	400	LETLLPRHL	1091.66	5.7997	100	-0.021844	0.050445																		0.0025447	0.0050894
GlyPb	392	400	LETLLPRHL	1091.66	5.76418	150	-0.018633	0.044551																		0.00198479	0.00396958
GlyPb	392	400	LETLLPRHL	1091.66	5.79445	200	-0.026585	0.042766																		0.00182893	0.00365786
GlyPb	392	400	LETLLPRHL	1091.66	5.76084	250	-0.020997	0.043574																		0.00189869	0.00379739
GlyPb	392	400	LETLLPRHL	1091.66	5.80297	270	-0.046129	0.046921																		0.00220158	0.00440316
GlyPb	392	400	LETLLPRHL	1091.66	5.79753	300	-0.026	0.048126																		0.00231611	0.00463222
GlyPb	392	400	LETLLPRHL	1091.66	5.7965	320	-0.026866	0.051962																		0.00270005	0.0054001
GlyPb	392	400	LETLLPRHL	1091.66	5.7622	350	-0.0033	0.042128																		0.00177477	0.00354954
GlyPb	392	400	LETLLPRHL	1091.66	5.76621	450	-0.012574	0.041326																		0.00170784	0.00341568
GlyPb	392	400	LETLLPRHL	1091.66	5.79728	470	0.013632	0.048111																		0.00231467	0.00462934
GlyPb	392	400	LETLLPRHL	1091.66	5.76028	500	-0.008583	0.041479																		0.00172051	0.00344101
GlyPb	392	400	LETLLPRHL	1091.66	5.79999	650	-0.02534	0.047341																		0.00224117	0.00448234
GlyPb	392	400	LETLLPRHL	1091.66	5.7955	700	-0.004857	0.04333																		0.00187749	0.00375498
GlyPb	392	400	LETLLPRHL	1091.66	5.76475	750	0.00366	0.04554																		0.00207389	0.00414778
GlyPb	392	400	LETLLPRHL	1091.66	5.79751	850	-0.025311	0.046775																		0.0021879	0.0043758
GlyPb	392	400	LETLLPRHL	1091.66	5.80097	950	-0.019055	0.041954																		0.00176014	0.00352028
GlyPb	392	400	LETLLPRHL	1091.66	5.7572	1000	-0.002591	0.041016																		0.00168231	0.00336462
GlyPb	392	400	LETLLPRHL	1091.66	5.79842	1500	-0.026073	0.047303																		0.00223757	0.00447515
GlyPb	392	400	LETLLPRHL	1091.66	5.79511	2500	-0.01539	0.04339																		0.00188269	0.00376538
GlyPb	392	400	LETLLPRHL	1091.66	5.79858	3000	-0.01132	0.04331																		0.00187576	0.00375151
GlyPb	392	400	LETLLPRHL	1091.66	5.79699	5000	-0.013473	0.043165																		0.00186322	0.00372643
GlyPb	392	400	LETLLPRHL	1091.66	5.79484	7000	-0.018595	0.051599																		0.00266246	0.00532491
GlyPb	392	400	LETLLPRHL	1091.66	5.80043	9000	-0.010322	0.046532																		0.00216523	0.00433045
GlyPb	392	400	LETLLPRHL	1091.66	5.75616	10000	-0.010082	0.043941																		0.00193081	0.00386162
GlyPb	392	400	LETLLPRHL	1091.66	5.79501	20000	0.002244	0.044984																		0.00202356	0.00404712
GlyPb	392	400	LETLLPRHL	1091.66	5.75645	30000	0.013067	0.046263																		0.00214027	0.00428053
GlyPb	392	400	LETLLPRHL	1091.66	5.79896	50000	0.007208	0.043512																		0.00189329	0.00378659
GlyPb	392	400	LETLLPRHL	1091.66	5.79699	150000	0.055789	0.040178																		0.00161427	0.00322854
GlyPb	392	400	LETLLPRHL	1091.66	5.76121	300000	0.061052	0.041953																		0.00176005	0.00352011
GlyPb acitvated	392	400	LETLLPRHL	1091.66	5.68798	0	0	0																		0	0
GlyPb acitvated	392	400	LETLLPRHL	1091.66	5.79538	50	-0.088486	0.0443																		0.00196249	0.00392498
GlyPb acitvated	392	400	LETLLPRHL	1091.66	5.78986	100	-0.031077	0.050338																		0.00253391	0.00506783
GlyPb acitvated	392	400	LETLLPRHL	1091.66	5.78128	150	-0.04427	0.049648																		0.00246492	0.00492985
GlyPb acitvated	392	400	LETLLPRHL	1091.66	5.76811	200	-0.030348	0.042137																		0.00177553	0.00355105
GlyPb acitvated	392	400	LETLLPRHL	1091.66	5.78491	250	-0.060106	0.04742																		0.00224866	0.00449731
GlyPb acitvated	392	400	LETLLPRHL	1091.66	5.7684	270	-0.017511	0.046753																		0.00218584	0.00437169
GlyPb acitvated	392	400	LETLLPRHL	1091.66	5.77252	300	-0.025249	0.045945																		0.00211094	0.00422189
GlyPb acitvated	392	400	LETLLPRHL	1091.66	5.77062	320	-0.029574	0.046505																		0.00216272	0.00432543
GlyPb acitvated	392	400	LETLLPRHL	1091.66	5.79236	350	-0.040953	0.04417																		0.00195099	0.00390198
GlyPb acitvated	392	400	LETLLPRHL	1091.66	5.7797	450	-0.030993	0.042948																		0.00184453	0.00368906
GlyPb acitvated	392	400	LETLLPRHL	1091.66	5.7938	470	-0.026083	0.042524																		0.00180829	0.00361658
GlyPb acitvated	392	400	LETLLPRHL	1091.66	5.78778	500	-0.029748	0.043539																		0.00189564	0.00379129
GlyPb acitvated	392	400	LETLLPRHL	1091.66	5.7771	650	-0.01315	0.041647																		0.00173447	0.00346895
GlyPb acitvated	392	400	LETLLPRHL	1091.66	5.79364	700	-0.018613	0.042496																		0.00180591	0.00361182
GlyPb acitvated	392	400	LETLLPRHL	1091.66	5.78269	750	-0.041676	0.046042																		0.00211987	0.00423973
GlyPb acitvated	392	400	LETLLPRHL	1091.66	5.77162	850	-0.0226	0.041131																		0.00169176	0.00338352
GlyPb acitvated	392	400	LETLLPRHL	1091.66	5.79876	950	-0.023463	0.043927																		0.00192958	0.00385916
GlyPb acitvated	392	400	LETLLPRHL	1091.66	5.78859	1000	-0.037914	0.04548																		0.00206843	0.00413686
GlyPb acitvated	392	400	LETLLPRHL	1091.66	5.76426	1500	-0.015995	0.043915																		0.00192853	0.00385705
GlyPb acitvated	392	400	LETLLPRHL	1091.66	5.77655	2500	-0.02004	0.051041																		0.00260518	0.00521037
GlyPb acitvated	392	400	LETLLPRHL	1091.66	5.79793	3000	-0.027725	0.046454																		0.00215797	0.00431595
GlyPb acitvated	392	400	LETLLPRHL	1091.66	5.77577	5000	-0.023501	0.04454																		0.00198381	0.00396762
GlyPb acitvated	392	400	LETLLPRHL	1091.66	5.77698	7000	-0.025952	0.041673																		0.00173664	0.00347328
GlyPb acitvated	392	400	LETLLPRHL	1091.66	5.78433	9000	-0.00654	0.045262																		0.00204865	0.0040973
GlyPb acitvated	392	400	LETLLPRHL	1091.66	5.77815	10000	-0.030594	0.04713																		0.00222124	0.00444247
GlyPb acitvated	392	400	LETLLPRHL	1091.66	5.78103	20000	-0.000402	0.047027																		0.00221154	0.00442308
GlyPb acitvated	392	400	LETLLPRHL	1091.66	5.78226	30000	-0.01474	0.045276																		0.00204992	0.00409983
GlyPb acitvated	392	400	LETLLPRHL	1091.66	5.78505	50000	0.003366	0.042145																		0.0017762	0.0035524
GlyPb acitvated	392	400	LETLLPRHL	1091.66	5.78808	150000	0.02991	0.039535																		0.00156302	0.00312603
GlyPb acitvated	392	400	LETLLPRHL	1091.66	5.78683	300000	0.0243	0.040151																		0.0016121	0.00322421
GlyPb activated noneq	392	400	LETLLPRHL	1091.66	5.68798	0	0	0																		0	0
GlyPb activated noneq	392	400	LETLLPRHL	1091.66	5.7718	50	-0.112429	0.042605																		0.00181519	0.00363037
GlyPb activated noneq	392	400	LETLLPRHL	1091.66	5.77699	100	-0.021492	0.047133																		0.00222152	0.00444304
GlyPb activated noneq	392	400	LETLLPRHL	1091.66	5.76623	150	-0.018465	0.042916																		0.00184178	0.00368357
GlyPb activated noneq	392	400	LETLLPRHL	1091.66	5.77455	200	-0.038459	0.049839																		0.00248393	0.00496785
GlyPb activated noneq	392	400	LETLLPRHL	1091.66	5.76403	250	-0.026242	0.046285																		0.0021423	0.0042846
GlyPb activated noneq	392	400	LETLLPRHL	1091.66	5.77199	270	-0.025743	0.042606																		0.00181527	0.00363054
GlyPb activated noneq	392	400	LETLLPRHL	1091.66	5.77405	300	-0.018762	0.044673																		0.00199568	0.00399135
GlyPb activated noneq	392	400	LETLLPRHL	1091.66	5.77096	320	-0.026842	0.04738																		0.00224486	0.00448973
GlyPb activated noneq	392	400	LETLLPRHL	1091.66	5.76484	350	-0.037236	0.043081																		0.00185597	0.00371195
GlyPb activated noneq	392	400	LETLLPRHL	1091.66	5.7639	450	-0.018952	0.044274																		0.00196019	0.00392037
GlyPb activated noneq	392	400	LETLLPRHL	1091.66	5.78607	470	-0.003514	0.04419																		0.00195276	0.00390551
GlyPb activated noneq	392	400	LETLLPRHL	1091.66	5.76691	500	-0.012073	0.043355																		0.00187966	0.00375931
GlyPb activated noneq	392	400	LETLLPRHL	1091.66	5.77294	650	-0.021263	0.046981																		0.00220721	0.00441443
GlyPb activated noneq	392	400	LETLLPRHL	1091.66	5.78124	700	-0.019509	0.046541																		0.00216606	0.00433213
GlyPb activated noneq	392	400	LETLLPRHL	1091.66	5.76762	750	-0.01199	0.046043																		0.00211996	0.00423992
GlyPb activated noneq	392	400	LETLLPRHL	1091.66	5.76889	850	-0.016953	0.045364																		0.00205789	0.00411578
GlyPb activated noneq	392	400	LETLLPRHL	1091.66	5.79178	950	-0.011571	0.047941																		0.00229834	0.00459668
GlyPb activated noneq	392	400	LETLLPRHL	1091.66	5.76323	1000	-0.009809	0.045415																		0.00206252	0.00412504
GlyPb activated noneq	392	400	LETLLPRHL	1091.66	5.77353	1500	-0.023471	0.042765																		0.00182885	0.00365769
GlyPb activated noneq	392	400	LETLLPRHL	1091.66	5.77013	2500	-0.00464	0.04774																		0.00227911	0.00455822
GlyPb activated noneq	392	400	LETLLPRHL	1091.66	5.78688	3000	-0.017288	0.046764																		0.00218687	0.00437374
GlyPb activated noneq	392	400	LETLLPRHL	1091.66	5.7733	5000	-0.007398	0.048006																		0.00230458	0.00460915
GlyPb activated noneq	392	400	LETLLPRHL	1091.66	5.76918	7000	-0.0055	0.048905																		0.0023917	0.0047834
GlyPb activated noneq	392	400	LETLLPRHL	1091.66	5.78216	9000	-0.008181	0.043993																		0.00193538	0.00387077
GlyPb activated noneq	392	400	LETLLPRHL	1091.66	5.7613	10000	-0.015992	0.044279																		0.00196063	0.00392126
GlyPb activated noneq	392	400	LETLLPRHL	1091.66	5.77914	20000	-0.001742	0.045777																		0.00209553	0.00419107
GlyPb activated noneq	392	400	LETLLPRHL	1091.66	5.76242	30000	0.003345	0.042747																		0.00182731	0.00365461
GlyPb activated noneq	392	400	LETLLPRHL	1091.66	5.78663	50000	0.015936	0.047875																		0.00229202	0.00458403
GlyPb activated noneq	392	400	LETLLPRHL	1091.66	5.78136	150000	0.056562	0.045715																		0.00208986	0.00417972
GlyPb activated noneq	392	400	LETLLPRHL	1091.66	5.76325	300000	0.079299	0.042278																		0.00178743	0.00357486
GlyPb	392	402	LETLLPRHLQI	1332.8	6.08802	0	0	0																		0	0
GlyPb	392	402	LETLLPRHLQI	1332.8	6.1599	50	-0.005955	0.047541																		0.00226015	0.00452029
GlyPb	392	402	LETLLPRHLQI	1332.8	6.21005	100	0.006848	0.046312																		0.0021448	0.0042896
GlyPb	392	402	LETLLPRHLQI	1332.8	6.15471	150	0.032835	0.049758																		0.00247586	0.00495172
GlyPb	392	402	LETLLPRHLQI	1332.8	6.20797	200	0.009721	0.048492																		0.00235147	0.00470295
GlyPb	392	402	LETLLPRHLQI	1332.8	6.14626	250	0.038439	0.048977																		0.00239875	0.00479749
GlyPb	392	402	LETLLPRHLQI	1332.8	6.21927	270	-0.00012	0.046891																		0.00219877	0.00439753
GlyPb	392	402	LETLLPRHLQI	1332.8	6.20805	300	0.019563	0.048283																		0.00233125	0.0046625
GlyPb	392	402	LETLLPRHLQI	1332.8	6.20502	320	0.008314	0.046184																		0.00213296	0.00426592
GlyPb	392	402	LETLLPRHLQI	1332.8	6.15212	350	0.028331	0.049292																		0.0024297	0.0048594
GlyPb	392	402	LETLLPRHLQI	1332.8	6.16221	450	0.043304	0.049513																		0.00245154	0.00490307
GlyPb	392	402	LETLLPRHLQI	1332.8	6.20753	470	0.015885	0.05416																		0.00293331	0.00586661
GlyPb	392	402	LETLLPRHLQI	1332.8	6.1511	500	0.031517	0.049811																		0.00248114	0.00496227
GlyPb	392	402	LETLLPRHLQI	1332.8	6.21234	650	0.004828	0.045604																		0.00207972	0.00415945
GlyPb	392	402	LETLLPRHLQI	1332.8	6.20577	700	0.026177	0.046018																		0.00211766	0.00423531
GlyPb	392	402	LETLLPRHLQI	1332.8	6.15185	750	0.036633	0.049344																		0.00243483	0.00486966
GlyPb	392	402	LETLLPRHLQI	1332.8	6.21067	850	0.017334	0.050467																		0.00254692	0.00509384
GlyPb	392	402	LETLLPRHLQI	1332.8	6.21013	950	0.002007	0.045046																		0.00202914	0.00405828
GlyPb	392	402	LETLLPRHLQI	1332.8	6.14793	1000	0.042705	0.050038																		0.0025038	0.0050076
GlyPb	392	402	LETLLPRHLQI	1332.8	6.20885	1500	0.007158	0.04563																		0.0020821	0.00416419
GlyPb	392	402	LETLLPRHLQI	1332.8	6.20573	2500	0.008423	0.046697																		0.00218061	0.00436122
GlyPb	392	402	LETLLPRHLQI	1332.8	6.20997	3000	0.017827	0.045512																		0.00207134	0.00414268
GlyPb	392	402	LETLLPRHLQI	1332.8	6.20543	5000	0.024576	0.04558																		0.00207754	0.00415507
GlyPb	392	402	LETLLPRHLQI	1332.8	6.20381	7000	0.028789	0.045161																		0.00203952	0.00407903
GlyPb	392	402	LETLLPRHLQI	1332.8	6.21223	9000	0.024822	0.045702																		0.00208867	0.00417735
GlyPb	392	402	LETLLPRHLQI	1332.8	6.14538	10000	0.069392	0.047039																		0.00221267	0.00442534
GlyPb	392	402	LETLLPRHLQI	1332.8	6.20723	20000	0.055637	0.049237																		0.00242428	0.00484856
GlyPb	392	402	LETLLPRHLQI	1332.8	6.15387	30000	0.08241	0.045305																		0.00205254	0.00410509
GlyPb	392	402	LETLLPRHLQI	1332.8	6.21158	50000	0.108941	0.049568																		0.00245699	0.00491397
GlyPb	392	402	LETLLPRHLQI	1332.8	6.21361	150000	0.200134	0.046975																		0.00220665	0.0044133
GlyPb	392	402	LETLLPRHLQI	1332.8	6.15804	300000	0.286204	0.045399																		0.00206107	0.00412214
GlyPb acitvated	392	402	LETLLPRHLQI	1332.8	6.08802	0	0	0																		0	0
GlyPb acitvated	392	402	LETLLPRHLQI	1332.8	6.19127	50	-0.057361	0.058054																		0.00337027	0.00674053
GlyPb acitvated	392	402	LETLLPRHLQI	1332.8	6.19069	100	0.019325	0.045232																		0.00204593	0.00409187
GlyPb acitvated	392	402	LETLLPRHLQI	1332.8	6.17571	150	0.029299	0.046484																		0.00216076	0.00432152
GlyPb acitvated	392	402	LETLLPRHLQI	1332.8	6.16119	200	0.004174	0.045323																		0.00205417	0.00410835
GlyPb acitvated	392	402	LETLLPRHLQI	1332.8	6.18051	250	0.01439	0.045885																		0.00210543	0.00421087
GlyPb acitvated	392	402	LETLLPRHLQI	1332.8	6.16173	270	0.022971	0.046622																		0.00217361	0.00434722
GlyPb acitvated	392	402	LETLLPRHLQI	1332.8	6.16422	300	0.023309	0.046613																		0.00217277	0.00434554
GlyPb acitvated	392	402	LETLLPRHLQI	1332.8	6.16717	320	0.01568	0.045256																		0.00204811	0.00409621
GlyPb acitvated	392	402	LETLLPRHLQI	1332.8	6.19066	350	0.032462	0.055199																		0.00304693	0.00609386
GlyPb acitvated	392	402	LETLLPRHLQI	1332.8	6.16281	450	0.022838	0.045633																		0.00208237	0.00416474
GlyPb acitvated	392	402	LETLLPRHLQI	1332.8	6.20414	470	-0.005112	0.047993																		0.00230333	0.00460666
GlyPb acitvated	392	402	LETLLPRHLQI	1332.8	6.17763	500	0.026938	0.045134																		0.00203708	0.00407416
GlyPb acitvated	392	402	LETLLPRHLQI	1332.8	6.17338	650	0.007347	0.04549																		0.00206934	0.00413868
GlyPb acitvated	392	402	LETLLPRHLQI	1332.8	6.20507	700	0.018783	0.047955																		0.00229968	0.00459936
GlyPb acitvated	392	402	LETLLPRHLQI	1332.8	6.17327	750	0.018711	0.052868																		0.00279503	0.00559005
GlyPb acitvated	392	402	LETLLPRHLQI	1332.8	6.16293	850	0.023866	0.04655																		0.0021669	0.00433381
GlyPb acitvated	392	402	LETLLPRHLQI	1332.8	6.20026	950	0.01383	0.046223																		0.00213657	0.00427313
GlyPb acitvated	392	402	LETLLPRHLQI	1332.8	6.18379	1000	0.04178	0.046128																		0.00212779	0.00425558
GlyPb acitvated	392	402	LETLLPRHLQI	1332.8	6.16319	1500	0.026507	0.046031																		0.00211885	0.00423771
GlyPb acitvated	392	402	LETLLPRHLQI	1332.8	6.16822	2500	0.027955	0.051126																		0.00261387	0.00522774
GlyPb acitvated	392	402	LETLLPRHLQI	1332.8	6.20737	3000	0.031355	0.047171																		0.0022251	0.00445021
GlyPb acitvated	392	402	LETLLPRHLQI	1332.8	6.17761	5000	0.032805	0.048433																		0.00234576	0.00469151
GlyPb acitvated	392	402	LETLLPRHLQI	1332.8	6.17519	7000	0.020514	0.046627																		0.00217408	0.00434815
GlyPb acitvated	392	402	LETLLPRHLQI	1332.8	6.18767	9000	0.026827	0.049551																		0.0024553	0.0049106
GlyPb acitvated	392	402	LETLLPRHLQI	1332.8	6.168	10000	0.044966	0.05368																		0.00288154	0.00576308
GlyPb acitvated	392	402	LETLLPRHLQI	1332.8	6.18554	20000	0.056658	0.045635																		0.00208255	0.00416511
GlyPb acitvated	392	402	LETLLPRHLQI	1332.8	6.18154	30000	0.05835	0.060952																		0.00371515	0.00743029
GlyPb acitvated	392	402	LETLLPRHLQI	1332.8	6.18135	50000	0.079278	0.045367																		0.00205816	0.00411633
GlyPb acitvated	392	402	LETLLPRHLQI	1332.8	6.19993	150000	0.156093	0.04649																		0.00216132	0.00432264
GlyPb acitvated	392	402	LETLLPRHLQI	1332.8	6.18966	300000	0.249961	0.04934																		0.00243444	0.00486887
GlyPb activated noneq	392	402	LETLLPRHLQI	1332.8	6.08802	0	0	0																		0	0
GlyPb activated noneq	392	402	LETLLPRHLQI	1332.8	6.16134	50	-0.0458	0.048333																		0.00233608	0.00467216
GlyPb activated noneq	392	402	LETLLPRHLQI	1332.8	6.17641	100	0.00472	0.045559																		0.00207562	0.00415124
GlyPb activated noneq	392	402	LETLLPRHLQI	1332.8	6.15765	150	0.022136	0.04974																		0.00247407	0.00494814
GlyPb activated noneq	392	402	LETLLPRHLQI	1332.8	6.16031	200	0.008304	0.045093																		0.00203338	0.00406676
GlyPb activated noneq	392	402	LETLLPRHLQI	1332.8	6.15109	250	0.015704	0.046256																		0.00213962	0.00427924
GlyPb activated noneq	392	402	LETLLPRHLQI	1332.8	6.16088	270	0.02217	0.046203																		0.00213472	0.00426943
GlyPb activated noneq	392	402	LETLLPRHLQI	1332.8	6.16213	300	0.007861	0.048548																		0.00235691	0.00471382
GlyPb activated noneq	392	402	LETLLPRHLQI	1332.8	6.1588	320	0.007148	0.046217																		0.00213601	0.00427202
GlyPb activated noneq	392	402	LETLLPRHLQI	1332.8	6.15538	350	0.013684	0.047632																		0.00226881	0.00453761
GlyPb activated noneq	392	402	LETLLPRHLQI	1332.8	6.14902	450	0.012721	0.045071																		0.0020314	0.00406279
GlyPb activated noneq	392	402	LETLLPRHLQI	1332.8	6.18642	470	0.011758	0.045374																		0.0020588	0.0041176
GlyPb activated noneq	392	402	LETLLPRHLQI	1332.8	6.15875	500	0.024851	0.047904																		0.00229479	0.00458959
GlyPb activated noneq	392	402	LETLLPRHLQI	1332.8	6.16507	650	0.015518	0.045563																		0.00207599	0.00415197
GlyPb activated noneq	392	402	LETLLPRHLQI	1332.8	6.1819	700	0.002114	0.045621																		0.00208128	0.00416255
GlyPb activated noneq	392	402	LETLLPRHLQI	1332.8	6.1574	750	0.026533	0.046911																		0.00220064	0.00440128
GlyPb activated noneq	392	402	LETLLPRHLQI	1332.8	6.15816	850	0.004957	0.05089																		0.00258979	0.00517958
GlyPb activated noneq	392	402	LETLLPRHLQI	1332.8	6.19648	950	0.013673	0.046077																		0.00212309	0.00424618
GlyPb activated noneq	392	402	LETLLPRHLQI	1332.8	6.15359	1000	0.021575	0.050244																		0.00252446	0.00504892
GlyPb activated noneq	392	402	LETLLPRHLQI	1332.8	6.16096	1500	0.007921	0.048404																		0.00234295	0.00468589
GlyPb activated noneq	392	402	LETLLPRHLQI	1332.8	6.16281	2500	0.034416	0.045777																		0.00209553	0.00419107
GlyPb activated noneq	392	402	LETLLPRHLQI	1332.8	6.188	3000	0.018111	0.048484																		0.0023507	0.0047014
GlyPb activated noneq	392	402	LETLLPRHLQI	1332.8	6.16362	5000	0.030478	0.054444																		0.00296415	0.0059283
GlyPb activated noneq	392	402	LETLLPRHLQI	1332.8	6.16164	7000	0.0333	0.047364																		0.00224335	0.0044867
GlyPb activated noneq	392	402	LETLLPRHLQI	1332.8	6.18029	9000	0.01997	0.048025																		0.0023064	0.0046128
GlyPb activated noneq	392	402	LETLLPRHLQI	1332.8	6.15064	10000	0.037573	0.045195																		0.00204259	0.00408518
GlyPb activated noneq	392	402	LETLLPRHLQI	1332.8	6.17762	20000	0.029034	0.04598																		0.00211416	0.00422832
GlyPb activated noneq	392	402	LETLLPRHLQI	1332.8	6.15624	30000	0.070525	0.046652																		0.00217641	0.00435282
GlyPb activated noneq	392	402	LETLLPRHLQI	1332.8	6.18473	50000	0.069799	0.045139																		0.00203753	0.00407506
GlyPb activated noneq	392	402	LETLLPRHLQI	1332.8	6.18831	150000	0.169263	0.045622																		0.00208137	0.00416273
GlyPb activated noneq	392	402	LETLLPRHLQI	1332.8	6.15741	300000	0.274171	0.046164																		0.00213111	0.00426223
GlyPb	392	404	LETLLPRHLQIIY	1608.95	6.43211	0	0	0																		0	0
GlyPb	392	404	LETLLPRHLQIIY	1608.95	6.49534	50	-0.128769	0.087361																		0.00763194	0.0152639
GlyPb	392	404	LETLLPRHLQIIY	1608.95	6.55381	100	-0.052472	0.114676																		0.0131506	0.0263012
GlyPb	392	404	LETLLPRHLQIIY	1608.95	6.4972	150	-0.052718	0.09125																		0.00832656	0.0166531
GlyPb	392	404	LETLLPRHLQIIY	1608.95	6.56834	200	-0.04664	0.118338																		0.0140039	0.0280078
GlyPb	392	404	LETLLPRHLQIIY	1608.95	6.48523	250	-0.050134	0.086914																		0.00755404	0.0151081
GlyPb	392	404	LETLLPRHLQIIY	1608.95	6.57816	270	-0.055252	0.113954																		0.0129855	0.025971
GlyPb	392	404	LETLLPRHLQIIY	1608.95	6.56728	300	-0.049464	0.115129																		0.0132547	0.0265094
GlyPb	392	404	LETLLPRHLQIIY	1608.95	6.56391	320	-0.054955	0.103623																		0.0107377	0.0214755
GlyPb	392	404	LETLLPRHLQIIY	1608.95	6.48967	350	-0.052914	0.086005																		0.00739686	0.0147937
GlyPb	392	404	LETLLPRHLQIIY	1608.95	6.4985	450	-0.065415	0.086026																		0.00740047	0.0148009
GlyPb	392	404	LETLLPRHLQIIY	1608.95	6.56926	470	-0.028447	0.104209																		0.0108595	0.021719
GlyPb	392	404	LETLLPRHLQIIY	1608.95	6.48947	500	-0.050211	0.087369																		0.00763334	0.0152667
GlyPb	392	404	LETLLPRHLQIIY	1608.95	6.57306	650	-0.03757	0.111384																		0.0124064	0.0248128
GlyPb	392	404	LETLLPRHLQIIY	1608.95	6.5673	700	-0.05062	0.117872																		0.0138938	0.0277876
GlyPb	392	404	LETLLPRHLQIIY	1608.95	6.49391	750	-0.048454	0.099745																		0.00994907	0.0198981
GlyPb	392	404	LETLLPRHLQIIY	1608.95	6.57064	850	-0.032893	0.121033																		0.014649	0.029298
GlyPb	392	404	LETLLPRHLQIIY	1608.95	6.57212	950	-0.03517	0.095658																		0.00915045	0.0183009
GlyPb	392	404	LETLLPRHLQIIY	1608.95	6.48727	1000	-0.051025	0.087149																		0.00759495	0.0151899
GlyPb	392	404	LETLLPRHLQIIY	1608.95	6.56763	1500	-0.05752	0.105079																		0.0110416	0.0220832
GlyPb	392	404	LETLLPRHLQIIY	1608.95	6.56398	2500	-0.039191	0.116498																		0.0135718	0.0271436
GlyPb	392	404	LETLLPRHLQIIY	1608.95	6.57369	3000	-0.050307	0.112236																		0.0125969	0.0251938
GlyPb	392	404	LETLLPRHLQIIY	1608.95	6.55234	5000	-0.040637	0.107981																		0.0116599	0.0233198
GlyPb	392	404	LETLLPRHLQIIY	1608.95	6.56732	7000	-0.034382	0.120673																		0.014562	0.0291239
GlyPb	392	404	LETLLPRHLQIIY	1608.95	6.57622	9000	-0.021189	0.123701																		0.0153019	0.0306039
GlyPb	392	404	LETLLPRHLQIIY	1608.95	6.49104	10000	-0.031821	0.098674																		0.00973656	0.0194731
GlyPb	392	404	LETLLPRHLQIIY	1608.95	6.56944	20000	-0.031532	0.094858																		0.00899804	0.0179961
GlyPb	392	404	LETLLPRHLQIIY	1608.95	6.50047	30000	0.004287	0.087836																		0.00771516	0.0154303
GlyPb	392	404	LETLLPRHLQIIY	1608.95	6.57198	50000	0.022351	0.105752																		0.0111835	0.022367
GlyPb	392	404	LETLLPRHLQIIY	1608.95	6.56943	150000	0.127431	0.095529																		0.00912579	0.0182516
GlyPb	392	404	LETLLPRHLQIIY	1608.95	6.50074	300000	0.198855	0.082618																		0.00682573	0.0136515
GlyPb acitvated	392	404	LETLLPRHLQIIY	1608.95	6.43211	0	0	0																		0	0
GlyPb acitvated	392	404	LETLLPRHLQIIY	1608.95	6.54024	50	-0.134124	0.090906																		0.0082639	0.0165278
GlyPb acitvated	392	404	LETLLPRHLQIIY	1608.95	6.52952	100	-0.048033	0.115246																		0.0132816	0.0265633
GlyPb acitvated	392	404	LETLLPRHLQIIY	1608.95	6.52275	150	-0.051666	0.10619																		0.0112763	0.0225526
GlyPb acitvated	392	404	LETLLPRHLQIIY	1608.95	6.50866	200	-0.061261	0.109153																		0.0119144	0.0238288
GlyPb acitvated	392	404	LETLLPRHLQIIY	1608.95	6.5058	250	-0.063661	0.097453																		0.00949709	0.0189942
GlyPb acitvated	392	404	LETLLPRHLQIIY	1608.95	6.50855	270	-0.042102	0.118488																		0.0140394	0.0280788
GlyPb acitvated	392	404	LETLLPRHLQIIY	1608.95	6.50883	300	-0.049302	0.114185																		0.0130382	0.0260764
GlyPb acitvated	392	404	LETLLPRHLQIIY	1608.95	6.51423	320	-0.060954	0.105723																		0.0111774	0.0223547
GlyPb acitvated	392	404	LETLLPRHLQIIY	1608.95	6.54632	350	-0.059444	0.10011																		0.010022	0.020044
GlyPb acitvated	392	404	LETLLPRHLQIIY	1608.95	6.50542	450	-0.061534	0.097337																		0.00947449	0.018949
GlyPb acitvated	392	404	LETLLPRHLQIIY	1608.95	6.54715	470	-0.063019	0.103522																		0.0107168	0.0214336
GlyPb acitvated	392	404	LETLLPRHLQIIY	1608.95	6.51126	500	-0.054522	0.099494																		0.00989906	0.0197981
GlyPb acitvated	392	404	LETLLPRHLQIIY	1608.95	6.52256	650	-0.052781	0.110047																		0.0121103	0.0242207
GlyPb acitvated	392	404	LETLLPRHLQIIY	1608.95	6.56166	700	-0.041021	0.119389																		0.0142537	0.0285075
GlyPb acitvated	392	404	LETLLPRHLQIIY	1608.95	6.51917	750	-0.058882	0.094245																		0.00888212	0.0177642
GlyPb acitvated	392	404	LETLLPRHLQIIY	1608.95	6.51217	850	-0.049865	0.118528																		0.0140489	0.0280978
GlyPb acitvated	392	404	LETLLPRHLQIIY	1608.95	6.55735	950	-0.044338	0.104378																		0.0108948	0.0217895
GlyPb acitvated	392	404	LETLLPRHLQIIY	1608.95	6.5312	1000	-0.051203	0.103971																		0.01081	0.0216199
GlyPb acitvated	392	404	LETLLPRHLQIIY	1608.95	6.50629	1500	-0.046516	0.116285																		0.0135222	0.0270444
GlyPb acitvated	392	404	LETLLPRHLQIIY	1608.95	6.5047	2500	-0.037846	0.112456																		0.0126464	0.0252927
GlyPb acitvated	392	404	LETLLPRHLQIIY	1608.95	6.56592	3000	-0.039329	0.109654																		0.012024	0.024048
GlyPb acitvated	392	404	LETLLPRHLQIIY	1608.95	6.52691	5000	-0.052829	0.104613																		0.0109439	0.0218878
GlyPb acitvated	392	404	LETLLPRHLQIIY	1608.95	6.52704	7000	-0.065969	0.107923																		0.0116474	0.0232947
GlyPb acitvated	392	404	LETLLPRHLQIIY	1608.95	6.54864	9000	-0.033766	0.107219																		0.0114959	0.0229918
GlyPb acitvated	392	404	LETLLPRHLQIIY	1608.95	6.51563	10000	-0.048753	0.103876																		0.0107902	0.0215804
GlyPb acitvated	392	404	LETLLPRHLQIIY	1608.95	6.54201	20000	-0.017028	0.129808																		0.0168501	0.0337002
GlyPb acitvated	392	404	LETLLPRHLQIIY	1608.95	6.53326	30000	-0.00115	0.100521																		0.0101045	0.0202089
GlyPb acitvated	392	404	LETLLPRHLQIIY	1608.95	6.53331	50000	0.013319	0.108857																		0.0118498	0.0236997
GlyPb acitvated	392	404	LETLLPRHLQIIY	1608.95	6.55704	150000	0.081763	0.103534																		0.0107193	0.0214386
GlyPb acitvated	392	404	LETLLPRHLQIIY	1608.95	6.54361	300000	0.148812	0.097178																		0.00944356	0.0188871
GlyPb activated noneq	392	404	LETLLPRHLQIIY	1608.95	6.43211	0	0	0																		0	0
GlyPb activated noneq	392	404	LETLLPRHLQIIY	1608.95	6.50052	50	-0.164473	0.076834																		0.00590346	0.0118069
GlyPb activated noneq	392	404	LETLLPRHLQIIY	1608.95	6.52244	100	-0.073281	0.10766																		0.0115907	0.0231814
GlyPb activated noneq	392	404	LETLLPRHLQIIY	1608.95	6.4952	150	-0.085869	0.110318																		0.0121701	0.0243401
GlyPb activated noneq	392	404	LETLLPRHLQIIY	1608.95	6.50003	200	-0.079594	0.097465																		0.00949943	0.0189989
GlyPb activated noneq	392	404	LETLLPRHLQIIY	1608.95	6.48699	250	-0.089908	0.104452																		0.0109102	0.0218204
GlyPb activated noneq	392	404	LETLLPRHLQIIY	1608.95	6.50092	270	-0.098668	0.100762																		0.010153	0.020306
GlyPb activated noneq	392	404	LETLLPRHLQIIY	1608.95	6.50461	300	-0.084561	0.104409																		0.0109012	0.0218025
GlyPb activated noneq	392	404	LETLLPRHLQIIY	1608.95	6.4992	320	-0.088751	0.098347																		0.00967213	0.0193443
GlyPb activated noneq	392	404	LETLLPRHLQIIY	1608.95	6.49506	350	-0.087533	0.100757																		0.010152	0.0203039
GlyPb activated noneq	392	404	LETLLPRHLQIIY	1608.95	6.48578	450	-0.079269	0.095255																		0.00907352	0.018147
GlyPb activated noneq	392	404	LETLLPRHLQIIY	1608.95	6.53392	470	-0.075288	0.113804																		0.0129514	0.0259027
GlyPb activated noneq	392	404	LETLLPRHLQIIY	1608.95	6.49293	500	-0.085902	0.111465																		0.0124244	0.0248489
GlyPb activated noneq	392	404	LETLLPRHLQIIY	1608.95	6.50089	650	-0.073223	0.108177																		0.0117023	0.0234045
GlyPb activated noneq	392	404	LETLLPRHLQIIY	1608.95	6.52543	700	-0.075445	0.097007																		0.00941036	0.0188207
GlyPb activated noneq	392	404	LETLLPRHLQIIY	1608.95	6.49491	750	-0.090565	0.102181																		0.010441	0.0208819
GlyPb activated noneq	392	404	LETLLPRHLQIIY	1608.95	6.49551	850	-0.072652	0.096049																		0.00922541	0.0184508
GlyPb activated noneq	392	404	LETLLPRHLQIIY	1608.95	6.54122	950	-0.06861	0.107704																		0.0116002	0.0232003
GlyPb activated noneq	392	404	LETLLPRHLQIIY	1608.95	6.49367	1000	-0.075492	0.110719																		0.0122587	0.0245174
GlyPb activated noneq	392	404	LETLLPRHLQIIY	1608.95	6.50035	1500	-0.073991	0.092214																		0.00850342	0.0170068
GlyPb activated noneq	392	404	LETLLPRHLQIIY	1608.95	6.50312	2500	-0.088786	0.102622																		0.0105313	0.0210625
GlyPb activated noneq	392	404	LETLLPRHLQIIY	1608.95	6.5215	3000	-0.075664	0.112194																		0.0125875	0.025175
GlyPb activated noneq	392	404	LETLLPRHLQIIY	1608.95	6.47673	5000	-0.089831	0.110465																		0.0122025	0.024405
GlyPb activated noneq	392	404	LETLLPRHLQIIY	1608.95	6.50033	7000	-0.065133	0.109716																		0.0120376	0.0240752
GlyPb activated noneq	392	404	LETLLPRHLQIIY	1608.95	6.52586	9000	-0.062463	0.109529																		0.0119966	0.0239932
GlyPb activated noneq	392	404	LETLLPRHLQIIY	1608.95	6.49299	10000	-0.068729	0.109244																		0.0119343	0.0238685
GlyPb activated noneq	392	404	LETLLPRHLQIIY	1608.95	6.52552	20000	-0.047947	0.098827																		0.00976678	0.0195336
GlyPb activated noneq	392	404	LETLLPRHLQIIY	1608.95	6.49818	30000	-0.035488	0.105006																		0.0110263	0.0220525
GlyPb activated noneq	392	404	LETLLPRHLQIIY	1608.95	6.52922	50000	-0.017821	0.097583																		0.00952244	0.0190449
GlyPb activated noneq	392	404	LETLLPRHLQIIY	1608.95	6.532	150000	0.07881	0.093938																		0.00882435	0.0176487
GlyPb activated noneq	392	404	LETLLPRHLQIIY	1608.95	6.4951	300000	0.164992	0.088823																		0.00788953	0.0157791
GlyPb	392	405	LETLLPRHLQIIYE	1737.99	6.3088	0	0	0																		0	0
GlyPb	392	405	LETLLPRHLQIIYE	1737.99	6.36518	50	-0.211048	0.163275																		0.0266587	0.0533175
GlyPb	392	405	LETLLPRHLQIIYE	1737.99	6.4212	100	-0.108318	0.160926																		0.0258972	0.0517944
GlyPb	392	405	LETLLPRHLQIIYE	1737.99	6.36155	150	-0.116536	0.161511																		0.0260858	0.0521716
GlyPb	392	405	LETLLPRHLQIIYE	1737.99	6.42472	200	-0.125309	0.161946																		0.0262265	0.052453
GlyPb	392	405	LETLLPRHLQIIYE	1737.99	6.34902	250	-0.109824	0.151994																		0.0231022	0.0462044
GlyPb	392	405	LETLLPRHLQIIYE	1737.99	6.43483	270	-0.135085	0.165027																		0.0272339	0.0544678
GlyPb	392	405	LETLLPRHLQIIYE	1737.99	6.4249	300	-0.131693	0.160459																		0.0257471	0.0514942
GlyPb	392	405	LETLLPRHLQIIYE	1737.99	6.4234	320	-0.117485	0.162112																		0.0262803	0.0525606
GlyPb	392	405	LETLLPRHLQIIYE	1737.99	6.35691	350	-0.109147	0.152326																		0.0232032	0.0464064
GlyPb	392	405	LETLLPRHLQIIYE	1737.99	6.36335	450	-0.117366	0.145312																		0.0211156	0.0422312
GlyPb	392	405	LETLLPRHLQIIYE	1737.99	6.42848	470	-0.089315	0.165261																		0.0273112	0.0546224
GlyPb	392	405	LETLLPRHLQIIYE	1737.99	6.35243	500	-0.106269	0.160471																		0.0257509	0.0515019
GlyPb	392	405	LETLLPRHLQIIYE	1737.99	6.43527	650	-0.090276	0.16077																		0.025847	0.051694
GlyPb	392	405	LETLLPRHLQIIYE	1737.99	6.4234	700	-0.127172	0.161925																		0.0262197	0.0524394
GlyPb	392	405	LETLLPRHLQIIYE	1737.99	6.35523	750	-0.106059	0.156947																		0.0246324	0.0492647
GlyPb	392	405	LETLLPRHLQIIYE	1737.99	6.429	850	-0.102044	0.162031																		0.026254	0.0525081
GlyPb	392	405	LETLLPRHLQIIYE	1737.99	6.43008	950	-0.112965	0.169188																		0.0286246	0.0572492
GlyPb	392	405	LETLLPRHLQIIYE	1737.99	6.35267	1000	-0.105258	0.159004																		0.0252823	0.0505645
GlyPb	392	405	LETLLPRHLQIIYE	1737.99	6.42715	1500	-0.111254	0.16441																		0.0270306	0.0540613
GlyPb	392	405	LETLLPRHLQIIYE	1737.99	6.42372	2500	-0.099683	0.165195																		0.0272894	0.0545788
GlyPb	392	405	LETLLPRHLQIIYE	1737.99	6.43258	3000	-0.119071	0.166919																		0.027862	0.0557239
GlyPb	392	405	LETLLPRHLQIIYE	1737.99	6.41734	5000	-0.107007	0.165079																		0.0272511	0.0545022
GlyPb	392	405	LETLLPRHLQIIYE	1737.99	6.42378	7000	-0.118355	0.168575																		0.0284175	0.0568351
GlyPb	392	405	LETLLPRHLQIIYE	1737.99	6.43481	9000	-0.118821	0.164802																		0.0271597	0.0543194
GlyPb	392	405	LETLLPRHLQIIYE	1737.99	6.35229	10000	-0.107721	0.153412																		0.0235352	0.0470705
GlyPb	392	405	LETLLPRHLQIIYE	1737.99	6.43321	20000	-0.099828	0.161377																		0.0260425	0.0520851
GlyPb	392	405	LETLLPRHLQIIYE	1737.99	6.36432	30000	-0.067202	0.153586																		0.0235887	0.0471773
GlyPb	392	405	LETLLPRHLQIIYE	1737.99	6.43063	50000	-0.052977	0.159911																		0.0255715	0.0511431
GlyPb	392	405	LETLLPRHLQIIYE	1737.99	6.4292	150000	0.039386	0.15942																		0.0254147	0.0508295
GlyPb	392	405	LETLLPRHLQIIYE	1737.99	6.36709	300000	0.108785	0.150328																		0.0225985	0.045197
GlyPb acitvated	392	405	LETLLPRHLQIIYE	1737.99	6.3088	0	0	0																		0	0
GlyPb acitvated	392	405	LETLLPRHLQIIYE	1737.99	6.4016	50	-0.245353	0.151606																		0.0229844	0.0459688
GlyPb acitvated	392	405	LETLLPRHLQIIYE	1737.99	6.39668	100	-0.119278	0.160122																		0.0256391	0.0512781
GlyPb acitvated	392	405	LETLLPRHLQIIYE	1737.99	6.38403	150	-0.128357	0.157308																		0.0247458	0.0494916
GlyPb acitvated	392	405	LETLLPRHLQIIYE	1737.99	6.36962	200	-0.128627	0.157824																		0.0249084	0.0498168
GlyPb acitvated	392	405	LETLLPRHLQIIYE	1737.99	6.37958	250	-0.132	0.161768																		0.0261689	0.0523378
GlyPb acitvated	392	405	LETLLPRHLQIIYE	1737.99	6.37261	270	-0.125005	0.171925																		0.0295582	0.0591164
GlyPb acitvated	392	405	LETLLPRHLQIIYE	1737.99	6.37178	300	-0.128825	0.161115																		0.025958	0.0519161
GlyPb acitvated	392	405	LETLLPRHLQIIYE	1737.99	6.37795	320	-0.126864	0.168509																		0.0283953	0.0567906
GlyPb acitvated	392	405	LETLLPRHLQIIYE	1737.99	6.40323	350	-0.133893	0.155377																		0.024142	0.048284
GlyPb acitvated	392	405	LETLLPRHLQIIYE	1737.99	6.36799	450	-0.119171	0.158424																		0.0250982	0.0501963
GlyPb acitvated	392	405	LETLLPRHLQIIYE	1737.99	6.41394	470	-0.110442	0.160022																		0.025607	0.0512141
GlyPb acitvated	392	405	LETLLPRHLQIIYE	1737.99	6.37922	500	-0.122823	0.157437																		0.0247864	0.0495728
GlyPb acitvated	392	405	LETLLPRHLQIIYE	1737.99	6.38778	650	-0.108171	0.170397																		0.0290351	0.0580703
GlyPb acitvated	392	405	LETLLPRHLQIIYE	1737.99	6.41998	700	-0.112211	0.167831																		0.0281672	0.0563345
GlyPb acitvated	392	405	LETLLPRHLQIIYE	1737.99	6.38093	750	-0.124309	0.155879																		0.0242983	0.0485965
GlyPb acitvated	392	405	LETLLPRHLQIIYE	1737.99	6.37618	850	-0.11843	0.162018																		0.0262498	0.0524997
GlyPb acitvated	392	405	LETLLPRHLQIIYE	1737.99	6.42018	950	-0.094858	0.164567																		0.0270823	0.0541646
GlyPb acitvated	392	405	LETLLPRHLQIIYE	1737.99	6.39593	1000	-0.134789	0.151604																		0.0229838	0.0459675
GlyPb acitvated	392	405	LETLLPRHLQIIYE	1737.99	6.37194	1500	-0.127513	0.167506																		0.0280583	0.0561165
GlyPb acitvated	392	405	LETLLPRHLQIIYE	1737.99	6.37494	2500	-0.114019	0.168131																		0.028268	0.0565361
GlyPb acitvated	392	405	LETLLPRHLQIIYE	1737.99	6.42357	3000	-0.128173	0.154079																		0.0237403	0.0474807
GlyPb acitvated	392	405	LETLLPRHLQIIYE	1737.99	6.38653	5000	-0.121488	0.163646																		0.02678	0.05356
GlyPb acitvated	392	405	LETLLPRHLQIIYE	1737.99	6.39317	7000	-0.115373	0.173189																		0.0299944	0.0599889
GlyPb acitvated	392	405	LETLLPRHLQIIYE	1737.99	6.40808	9000	-0.097389	0.168335																		0.0283367	0.0566733
GlyPb acitvated	392	405	LETLLPRHLQIIYE	1737.99	6.37568	10000	-0.113357	0.155678																		0.0242356	0.0484713
GlyPb acitvated	392	405	LETLLPRHLQIIYE	1737.99	6.40433	20000	-0.121821	0.161839																		0.0261919	0.0523837
GlyPb acitvated	392	405	LETLLPRHLQIIYE	1737.99	6.3936	30000	-0.077152	0.156586																		0.0245192	0.0490384
GlyPb acitvated	392	405	LETLLPRHLQIIYE	1737.99	6.39504	50000	-0.078791	0.157659																		0.0248564	0.0497127
GlyPb acitvated	392	405	LETLLPRHLQIIYE	1737.99	6.4156	150000	-0.011249	0.158252																		0.0250437	0.0500874
GlyPb acitvated	392	405	LETLLPRHLQIIYE	1737.99	6.40095	300000	0.040947	0.150462																		0.0226388	0.0452776
GlyPb activated noneq	392	405	LETLLPRHLQIIYE	1737.99	6.3088	0	0	0																		0	0
GlyPb activated noneq	392	405	LETLLPRHLQIIYE	1737.99	6.36672	50	-0.268607	0.163989																		0.0268924	0.0537848
GlyPb activated noneq	392	405	LETLLPRHLQIIYE	1737.99	6.38305	100	-0.138994	0.159593																		0.0254699	0.0509399
GlyPb activated noneq	392	405	LETLLPRHLQIIYE	1737.99	6.36093	150	-0.159028	0.162962																		0.0265566	0.0531132
GlyPb activated noneq	392	405	LETLLPRHLQIIYE	1737.99	6.36766	200	-0.140105	0.15492																		0.0240002	0.0480004
GlyPb activated noneq	392	405	LETLLPRHLQIIYE	1737.99	6.35196	250	-0.146164	0.159813																		0.0255402	0.0510804
GlyPb activated noneq	392	405	LETLLPRHLQIIYE	1737.99	6.36908	270	-0.16613	0.153858																		0.0236723	0.0473446
GlyPb activated noneq	392	405	LETLLPRHLQIIYE	1737.99	6.36754	300	-0.151257	0.161674																		0.0261385	0.052277
GlyPb activated noneq	392	405	LETLLPRHLQIIYE	1737.99	6.36147	320	-0.148142	0.151686																		0.0230086	0.0460173
GlyPb activated noneq	392	405	LETLLPRHLQIIYE	1737.99	6.35755	350	-0.136148	0.165995																		0.0275543	0.0551087
GlyPb activated noneq	392	405	LETLLPRHLQIIYE	1737.99	6.35187	450	-0.14957	0.150665																		0.0226999	0.0453999
GlyPb activated noneq	392	405	LETLLPRHLQIIYE	1737.99	6.39705	470	-0.138305	0.161772																		0.0261702	0.0523404
GlyPb activated noneq	392	405	LETLLPRHLQIIYE	1737.99	6.35725	500	-0.15097	0.165863																		0.0275105	0.0550211
GlyPb activated noneq	392	405	LETLLPRHLQIIYE	1737.99	6.36766	650	-0.164089	0.151723																		0.0230199	0.0460397
GlyPb activated noneq	392	405	LETLLPRHLQIIYE	1737.99	6.39109	700	-0.126725	0.160413																		0.0257323	0.0514647
GlyPb activated noneq	392	405	LETLLPRHLQIIYE	1737.99	6.36513	750	-0.155919	0.1549																		0.023994	0.047988
GlyPb activated noneq	392	405	LETLLPRHLQIIYE	1737.99	6.36352	850	-0.135673	0.164992																		0.0272224	0.0544447
GlyPb activated noneq	392	405	LETLLPRHLQIIYE	1737.99	6.40362	950	-0.137455	0.167342																		0.0280033	0.0560067
GlyPb activated noneq	392	405	LETLLPRHLQIIYE	1737.99	6.35764	1000	-0.134176	0.170589																		0.0291006	0.0582012
GlyPb activated noneq	392	405	LETLLPRHLQIIYE	1737.99	6.36638	1500	-0.139152	0.150798																		0.02274	0.0454801
GlyPb activated noneq	392	405	LETLLPRHLQIIYE	1737.99	6.36933	2500	-0.163806	0.154489																		0.0238669	0.0477337
GlyPb activated noneq	392	405	LETLLPRHLQIIYE	1737.99	6.39148	3000	-0.137541	0.167508																		0.0280589	0.0561179
GlyPb activated noneq	392	405	LETLLPRHLQIIYE	1737.99	6.35685	5000	-0.161811	0.157559																		0.0248248	0.0496497
GlyPb activated noneq	392	405	LETLLPRHLQIIYE	1737.99	6.36805	7000	-0.136432	0.159741																		0.0255172	0.0510344
GlyPb activated noneq	392	405	LETLLPRHLQIIYE	1737.99	6.38752	9000	-0.125236	0.166558																		0.0277416	0.0554831
GlyPb activated noneq	392	405	LETLLPRHLQIIYE	1737.99	6.35862	10000	-0.142162	0.161248																		0.0260009	0.0520018
GlyPb activated noneq	392	405	LETLLPRHLQIIYE	1737.99	6.38762	20000	-0.108537	0.163179																		0.0266274	0.0532548
GlyPb activated noneq	392	405	LETLLPRHLQIIYE	1737.99	6.36212	30000	-0.118299	0.15753																		0.0248157	0.0496314
GlyPb activated noneq	392	405	LETLLPRHLQIIYE	1737.99	6.39336	50000	-0.076368	0.161503																		0.0260832	0.0521664
GlyPb activated noneq	392	405	LETLLPRHLQIIYE	1737.99	6.39588	150000	0.019626	0.164189																		0.026958	0.0539161
GlyPb activated noneq	392	405	LETLLPRHLQIIYE	1737.99	6.36067	300000	0.091093	0.162407																		0.026376	0.0527521
GlyPb	393	404	ETLLPRHLQIIY	1495.86	6.3052	0	0	0																		0	0
GlyPb	393	404	ETLLPRHLQIIY	1495.86	6.362	50	-0.072047	0.067275																		0.00452593	0.00905185
GlyPb	393	404	ETLLPRHLQIIY	1495.86	6.41844	100	-0.096982	0.018199																		0.000331204	0.000662407
GlyPb	393	404	ETLLPRHLQIIY	1495.86	6.36063	150	-0.061816	0.021267																		0.000452285	0.000904571
GlyPb	393	404	ETLLPRHLQIIY	1495.86	6.42209	200	-0.085882	0.026098																		0.000681106	0.00136221
GlyPb	393	404	ETLLPRHLQIIY	1495.86	6.3472	250	-0.069002	0.043199																		0.00186615	0.00373231
GlyPb	393	404	ETLLPRHLQIIY	1495.86	6.42852	270	-0.088343	0.027446																		0.000753283	0.00150657
GlyPb	393	404	ETLLPRHLQIIY	1495.86	6.42343	300	-0.100125	0.0313																		0.00097969	0.00195938
GlyPb	393	404	ETLLPRHLQIIY	1495.86	6.42011	320	-0.068542	0.04215																		0.00177662	0.00355325
GlyPb	393	404	ETLLPRHLQIIY	1495.86	6.35458	350	-0.061089	0.029005																		0.00084129	0.00168258
GlyPb	393	404	ETLLPRHLQIIY	1495.86	6.36005	450	-0.079358	0.023776																		0.000565298	0.0011306
GlyPb	393	404	ETLLPRHLQIIY	1495.86	6.42753	470	-0.086761	0.031895																		0.00101729	0.00203458
GlyPb	393	404	ETLLPRHLQIIY	1495.86	6.34815	500	-0.058889	0.041628																		0.00173289	0.00346578
GlyPb	393	404	ETLLPRHLQIIY	1495.86	6.4335	650	-0.081859	0.02629																		0.000691164	0.00138233
GlyPb	393	404	ETLLPRHLQIIY	1495.86	6.42212	700	-0.100564	0.024151																		0.000583271	0.00116654
GlyPb	393	404	ETLLPRHLQIIY	1495.86	6.35326	750	-0.048369	0.04982																		0.00248203	0.00496406
GlyPb	393	404	ETLLPRHLQIIY	1495.86	6.42785	850	-0.064052	0.022313																		0.00049787	0.00099574
GlyPb	393	404	ETLLPRHLQIIY	1495.86	6.42598	950	-0.119627	0.019992																		0.00039968	0.00079936
GlyPb	393	404	ETLLPRHLQIIY	1495.86	6.34976	1000	-0.043023	0.020146																		0.000405861	0.000811723
GlyPb	393	404	ETLLPRHLQIIY	1495.86	6.42486	1500	-0.089316	0.023519																		0.000553143	0.00110629
GlyPb	393	404	ETLLPRHLQIIY	1495.86	6.42113	2500	-0.056892	0.031882																		0.00101646	0.00203292
GlyPb	393	404	ETLLPRHLQIIY	1495.86	6.4287	3000	-0.08318	0.029313																		0.000859252	0.0017185
GlyPb	393	404	ETLLPRHLQIIY	1495.86	6.41335	5000	-0.113715	0.097729																		0.00955096	0.0191019
GlyPb	393	404	ETLLPRHLQIIY	1495.86	6.42114	7000	-0.084403	0.017442																		0.000304223	0.000608447
GlyPb	393	404	ETLLPRHLQIIY	1495.86	6.43206	9000	-0.063789	0.029023																		0.000842335	0.00168467
GlyPb	393	404	ETLLPRHLQIIY	1495.86	6.35038	10000	-0.054591	0.02008																		0.000403206	0.000806413
GlyPb	393	404	ETLLPRHLQIIY	1495.86	6.43129	20000	-0.062975	0.032098																		0.00103028	0.00206056
GlyPb	393	404	ETLLPRHLQIIY	1495.86	6.36377	30000	-0.018896	0.021726																		0.000472019	0.000944038
GlyPb	393	404	ETLLPRHLQIIY	1495.86	6.42881	50000	-0.019319	0.021873																		0.000478428	0.000956856
GlyPb	393	404	ETLLPRHLQIIY	1495.86	6.42419	150000	0.064052	0.028832																		0.000831284	0.00166257
GlyPb	393	404	ETLLPRHLQIIY	1495.86	6.36499	300000	0.115182	0.03362																		0.0011303	0.00226061
GlyPb acitvated	393	404	ETLLPRHLQIIY	1495.86	6.3052	0	0	0																		0	0
GlyPb acitvated	393	404	ETLLPRHLQIIY	1495.86	6.398	50	-0.092465	0.082103																		0.0067409	0.0134818
GlyPb acitvated	393	404	ETLLPRHLQIIY	1495.86	6.39883	100	-0.084604	0.035026																		0.00122682	0.00245364
GlyPb acitvated	393	404	ETLLPRHLQIIY	1495.86	6.38474	150	-0.083621	0.01869																		0.000349316	0.000698632
GlyPb acitvated	393	404	ETLLPRHLQIIY	1495.86	6.36672	200	-0.099824	0.039361																		0.00154929	0.00309858
GlyPb acitvated	393	404	ETLLPRHLQIIY	1495.86	6.37875	250	-0.082734	0.017782																		0.0003162	0.000632399
GlyPb acitvated	393	404	ETLLPRHLQIIY	1495.86	6.37041	270	-0.06498	0.017876																		0.000319551	0.000639103
GlyPb acitvated	393	404	ETLLPRHLQIIY	1495.86	6.37197	300	-0.056639	0.024007																		0.000576336	0.00115267
GlyPb acitvated	393	404	ETLLPRHLQIIY	1495.86	6.37487	320	-0.048704	0.035725																		0.00127628	0.00255255
GlyPb acitvated	393	404	ETLLPRHLQIIY	1495.86	6.40171	350	-0.060403	0.021219																		0.000450246	0.000900492
GlyPb acitvated	393	404	ETLLPRHLQIIY	1495.86	6.3661	450	-0.054046	0.024062																		0.00057898	0.00115796
GlyPb acitvated	393	404	ETLLPRHLQIIY	1495.86	6.413	470	-0.105452	0.027056																		0.000732027	0.00146405
GlyPb acitvated	393	404	ETLLPRHLQIIY	1495.86	6.37991	500	-0.065263	0.052152																		0.00271983	0.00543966
GlyPb acitvated	393	404	ETLLPRHLQIIY	1495.86	6.39075	650	-0.073132	0.019686																		0.000387539	0.000775077
GlyPb acitvated	393	404	ETLLPRHLQIIY	1495.86	6.41737	700	-0.102745	0.038071																		0.0014494	0.0028988
GlyPb acitvated	393	404	ETLLPRHLQIIY	1495.86	6.37879	750	-0.060319	0.041591																		0.00172981	0.00345962
GlyPb acitvated	393	404	ETLLPRHLQIIY	1495.86	6.37275	850	-0.056971	0.026306																		0.000692006	0.00138401
GlyPb acitvated	393	404	ETLLPRHLQIIY	1495.86	6.41652	950	-0.082213	0.026322																		0.000692848	0.0013857
GlyPb acitvated	393	404	ETLLPRHLQIIY	1495.86	6.39442	1000	-0.051243	0.041492																		0.00172159	0.00344317
GlyPb acitvated	393	404	ETLLPRHLQIIY	1495.86	6.36927	1500	-0.066258	0.017873																		0.000319444	0.000638888
GlyPb acitvated	393	404	ETLLPRHLQIIY	1495.86	6.37392	2500	-0.049843	0.018521																		0.000343027	0.000686055
GlyPb acitvated	393	404	ETLLPRHLQIIY	1495.86	6.42369	3000	-0.051632	0.02418																		0.000584672	0.00116934
GlyPb acitvated	393	404	ETLLPRHLQIIY	1495.86	6.38732	5000	-0.051717	0.029714																		0.000882922	0.00176584
GlyPb acitvated	393	404	ETLLPRHLQIIY	1495.86	6.38942	7000	-0.102718	0.025133																		0.000631668	0.00126334
GlyPb acitvated	393	404	ETLLPRHLQIIY	1495.86	6.40698	9000	-0.073084	0.023309																		0.000543309	0.00108662
GlyPb acitvated	393	404	ETLLPRHLQIIY	1495.86	6.37058	10000	-0.025265	0.025025																		0.000626251	0.0012525
GlyPb acitvated	393	404	ETLLPRHLQIIY	1495.86	6.40519	20000	-0.071186	0.024466																		0.000598585	0.00119717
GlyPb acitvated	393	404	ETLLPRHLQIIY	1495.86	6.37139	30000	-0.056374	0.029717																		0.0008831	0.0017662
GlyPb acitvated	393	404	ETLLPRHLQIIY	1495.86	6.39365	50000	-0.045348	0.043844																		0.0019223	0.00384459
GlyPb acitvated	393	404	ETLLPRHLQIIY	1495.86	6.415	150000	0.025154	0.017748																		0.000314992	0.000629983
GlyPb acitvated	393	404	ETLLPRHLQIIY	1495.86	6.39624	300000	0.089498	0.030556																		0.000933669	0.00186734
GlyPb activated noneq	393	404	ETLLPRHLQIIY	1495.86	6.3052	0	0	0																		0	0
GlyPb activated noneq	393	404	ETLLPRHLQIIY	1495.86	6.36816	50	-0.181928	0.137117																		0.0188011	0.0376021
GlyPb activated noneq	393	404	ETLLPRHLQIIY	1495.86	6.38108	100	-0.070185	0.02072																		0.000429318	0.000858637
GlyPb activated noneq	393	404	ETLLPRHLQIIY	1495.86	6.35958	150	-0.101225	0.019184																		0.000368026	0.000736052
GlyPb activated noneq	393	404	ETLLPRHLQIIY	1495.86	6.3631	200	-0.066816	0.024733																		0.000611721	0.00122344
GlyPb activated noneq	393	404	ETLLPRHLQIIY	1495.86	6.34654	250	-0.084065	0.020297																		0.000411968	0.000823936
GlyPb activated noneq	393	404	ETLLPRHLQIIY	1495.86	6.36699	270	-0.058718	0.032638																		0.00106524	0.00213048
GlyPb activated noneq	393	404	ETLLPRHLQIIY	1495.86	6.36802	300	-0.098164	0.066906																		0.00447641	0.00895283
GlyPb activated noneq	393	404	ETLLPRHLQIIY	1495.86	6.36076	320	-0.062429	0.023005																		0.00052923	0.00105846
GlyPb activated noneq	393	404	ETLLPRHLQIIY	1495.86	6.35369	350	-0.064314	0.09312																		0.00867133	0.0173427
GlyPb activated noneq	393	404	ETLLPRHLQIIY	1495.86	6.34513	450	-0.097195	0.018649																		0.000347785	0.00069557
GlyPb activated noneq	393	404	ETLLPRHLQIIY	1495.86	6.39277	470	-0.071047	0.024808																		0.000615437	0.00123087
GlyPb activated noneq	393	404	ETLLPRHLQIIY	1495.86	6.35703	500	-0.069827	0.029653																		0.0008793	0.0017586
GlyPb activated noneq	393	404	ETLLPRHLQIIY	1495.86	6.36683	650	-0.116468	0.060056																		0.00360672	0.00721345
GlyPb activated noneq	393	404	ETLLPRHLQIIY	1495.86	6.3886	700	-0.057579	0.024772																		0.000613652	0.0012273
GlyPb activated noneq	393	404	ETLLPRHLQIIY	1495.86	6.36132	750	-0.043099	0.02486																		0.00061802	0.00123604
GlyPb activated noneq	393	404	ETLLPRHLQIIY	1495.86	6.35985	850	-0.037514	0.032474																		0.00105456	0.00210912
GlyPb activated noneq	393	404	ETLLPRHLQIIY	1495.86	6.40171	950	-0.10248	0.042177																		0.0017789	0.0035578
GlyPb activated noneq	393	404	ETLLPRHLQIIY	1495.86	6.35337	1000	-0.056525	0.026566																		0.000705752	0.0014115
GlyPb activated noneq	393	404	ETLLPRHLQIIY	1495.86	6.36372	1500	-0.103018	0.01797																		0.000322921	0.000645842
GlyPb activated noneq	393	404	ETLLPRHLQIIY	1495.86	6.36329	2500	-0.064171	0.033069																		0.00109356	0.00218712
GlyPb activated noneq	393	404	ETLLPRHLQIIY	1495.86	6.38779	3000	-0.077864	0.026481																		0.000701243	0.00140249
GlyPb activated noneq	393	404	ETLLPRHLQIIY	1495.86	6.35252	5000	-0.076812	0.045526																		0.00207262	0.00414523
GlyPb activated noneq	393	404	ETLLPRHLQIIY	1495.86	6.36696	7000	-0.06391	0.03657																		0.00133736	0.00267473
GlyPb activated noneq	393	404	ETLLPRHLQIIY	1495.86	6.3845	9000	-0.064816	0.03047																		0.000928421	0.00185684
GlyPb activated noneq	393	404	ETLLPRHLQIIY	1495.86	6.35535	10000	-0.05571	0.022656																		0.000513294	0.00102659
GlyPb activated noneq	393	404	ETLLPRHLQIIY	1495.86	6.38168	20000	-0.047862	0.048382																		0.00234082	0.00468164
GlyPb activated noneq	393	404	ETLLPRHLQIIY	1495.86	6.36104	30000	-0.042233	0.026651																		0.000710276	0.00142055
GlyPb activated noneq	393	404	ETLLPRHLQIIY	1495.86	6.39024	50000	-0.042763	0.027109																		0.000734898	0.0014698
GlyPb activated noneq	393	404	ETLLPRHLQIIY	1495.86	6.3961	150000	0.061511	0.03803																		0.00144628	0.00289256
GlyPb activated noneq	393	404	ETLLPRHLQIIY	1495.86	6.35642	300000	0.103265	0.043021																		0.00185081	0.00370161
GlyPb	394	404	TLLPRHLQIIY	1366.82	6.10487	0	0	0																		0	0
GlyPb	394	404	TLLPRHLQIIY	1366.82	6.18502	50	-0.02722	0.090339																		0.00816113	0.0163223
GlyPb	394	404	TLLPRHLQIIY	1366.82	6.23166	100	0.016965	0.077128																		0.00594873	0.0118975
GlyPb	394	404	TLLPRHLQIIY	1366.82	6.17454	150	0.048001	0.092483																		0.00855311	0.0171062
GlyPb	394	404	TLLPRHLQIIY	1366.82	6.23051	200	0.015318	0.088558																		0.00784252	0.015685
GlyPb	394	404	TLLPRHLQIIY	1366.82	6.16637	250	0.040966	0.094557																		0.00894103	0.0178821
GlyPb	394	404	TLLPRHLQIIY	1366.82	6.24421	270	0.020255	0.090694																		0.0082254	0.0164508
GlyPb	394	404	TLLPRHLQIIY	1366.82	6.23302	300	0.033905	0.078003																		0.00608447	0.0121689
GlyPb	394	404	TLLPRHLQIIY	1366.82	6.22908	320	0.016119	0.085483																		0.00730734	0.0146147
GlyPb	394	404	TLLPRHLQIIY	1366.82	6.17366	350	0.04166	0.094984																		0.00902196	0.0180439
GlyPb	394	404	TLLPRHLQIIY	1366.82	6.18213	450	0.038578	0.095199																		0.00906285	0.0181257
GlyPb	394	404	TLLPRHLQIIY	1366.82	6.23023	470	0.036757	0.09214																		0.00848978	0.0169796
GlyPb	394	404	TLLPRHLQIIY	1366.82	6.16964	500	0.045621	0.095862																		0.00918952	0.018379
GlyPb	394	404	TLLPRHLQIIY	1366.82	6.23662	650	0.017415	0.085861																		0.00737211	0.0147442
GlyPb	394	404	TLLPRHLQIIY	1366.82	6.22907	700	0.016393	0.085942																		0.00738603	0.0147721
GlyPb	394	404	TLLPRHLQIIY	1366.82	6.17165	750	0.042288	0.091525																		0.00837683	0.0167537
GlyPb	394	404	TLLPRHLQIIY	1366.82	6.23463	850	0.016196	0.077282																		0.00597251	0.011945
GlyPb	394	404	TLLPRHLQIIY	1366.82	6.23455	950	0.017979	0.091299																		0.00833551	0.016671
GlyPb	394	404	TLLPRHLQIIY	1366.82	6.16737	1000	0.049552	0.096105																		0.00923617	0.0184723
GlyPb	394	404	TLLPRHLQIIY	1366.82	6.23371	1500	0.012035	0.084015																		0.00705852	0.014117
GlyPb	394	404	TLLPRHLQIIY	1366.82	6.22917	2500	0.009723	0.080687																		0.00651039	0.0130208
GlyPb	394	404	TLLPRHLQIIY	1366.82	6.23399	3000	0.012151	0.083572																		0.00698428	0.0139686
GlyPb	394	404	TLLPRHLQIIY	1366.82	6.23024	5000	0.0156	0.087543																		0.00766378	0.0153276
GlyPb	394	404	TLLPRHLQIIY	1366.82	6.22893	7000	0.014944	0.077597																		0.00602129	0.0120426
GlyPb	394	404	TLLPRHLQIIY	1366.82	6.23501	9000	0.023697	0.081324																		0.00661359	0.0132272
GlyPb	394	404	TLLPRHLQIIY	1366.82	6.16544	10000	0.049715	0.087068																		0.00758084	0.0151617
GlyPb	394	404	TLLPRHLQIIY	1366.82	6.23149	20000	0.019751	0.0961																		0.00923521	0.0184704
GlyPb	394	404	TLLPRHLQIIY	1366.82	6.17432	30000	0.048321	0.08795																		0.0077352	0.0154704
GlyPb	394	404	TLLPRHLQIIY	1366.82	6.23429	50000	0.040844	0.083154																		0.00691459	0.0138292
GlyPb	394	404	TLLPRHLQIIY	1366.82	6.23704	150000	0.030987	0.092847																		0.00862057	0.0172411
GlyPb	394	404	TLLPRHLQIIY	1366.82	6.17818	300000	0.064847	0.080334																		0.00645355	0.0129071
GlyPb acitvated	394	404	TLLPRHLQIIY	1366.82	6.10487	0	0	0																		0	0
GlyPb acitvated	394	404	TLLPRHLQIIY	1366.82	6.21901	50	-0.047586	0.076483																		0.00584965	0.0116993
GlyPb acitvated	394	404	TLLPRHLQIIY	1366.82	6.21434	100	0.025374	0.080984																		0.00655841	0.0131168
GlyPb acitvated	394	404	TLLPRHLQIIY	1366.82	6.19836	150	0.038081	0.084689																		0.00717223	0.0143445
GlyPb acitvated	394	404	TLLPRHLQIIY	1366.82	6.18419	200	0.017818	0.090982																		0.00827772	0.0165554
GlyPb acitvated	394	404	TLLPRHLQIIY	1366.82	6.20296	250	0.005394	0.102206																		0.0104461	0.0208921
GlyPb acitvated	394	404	TLLPRHLQIIY	1366.82	6.18366	270	0.036917	0.071715																		0.00514304	0.0102861
GlyPb acitvated	394	404	TLLPRHLQIIY	1366.82	6.18689	300	0.025972	0.083793																		0.00702127	0.0140425
GlyPb acitvated	394	404	TLLPRHLQIIY	1366.82	6.19013	320	0.036406	0.088051																		0.00775298	0.015506
GlyPb acitvated	394	404	TLLPRHLQIIY	1366.82	6.21608	350	0.025251	0.096788																		0.00936792	0.0187358
GlyPb acitvated	394	404	TLLPRHLQIIY	1366.82	6.18665	450	0.0117	0.099648																		0.00992972	0.0198594
GlyPb acitvated	394	404	TLLPRHLQIIY	1366.82	6.22602	470	0.022015	0.095234																		0.00906951	0.018139
GlyPb acitvated	394	404	TLLPRHLQIIY	1366.82	6.20141	500	0.02106	0.090557																		0.00820057	0.0164011
GlyPb acitvated	394	404	TLLPRHLQIIY	1366.82	6.19661	650	0.020166	0.09182																		0.00843091	0.0168618
GlyPb acitvated	394	404	TLLPRHLQIIY	1366.82	6.22866	700	0.030983	0.090204																		0.00813676	0.0162735
GlyPb acitvated	394	404	TLLPRHLQIIY	1366.82	6.19645	750	0.023703	0.103704																		0.0107545	0.021509
GlyPb acitvated	394	404	TLLPRHLQIIY	1366.82	6.186	850	0.029793	0.085417																		0.00729606	0.0145921
GlyPb acitvated	394	404	TLLPRHLQIIY	1366.82	6.22449	950	0.024527	0.096556																		0.00932306	0.0186461
GlyPb acitvated	394	404	TLLPRHLQIIY	1366.82	6.20905	1000	0.041866	0.093972																		0.00883074	0.0176615
GlyPb acitvated	394	404	TLLPRHLQIIY	1366.82	6.18787	1500	0.037934	0.077619																		0.00602471	0.0120494
GlyPb acitvated	394	404	TLLPRHLQIIY	1366.82	6.19354	2500	0.025412	0.087575																		0.00766938	0.0153388
GlyPb acitvated	394	404	TLLPRHLQIIY	1366.82	6.23202	3000	0.02341	0.081598																		0.00665823	0.0133165
GlyPb acitvated	394	404	TLLPRHLQIIY	1366.82	6.19999	5000	0.031264	0.091897																		0.00844506	0.0168901
GlyPb acitvated	394	404	TLLPRHLQIIY	1366.82	6.20093	7000	0.021307	0.0875																		0.00765625	0.0153125
GlyPb acitvated	394	404	TLLPRHLQIIY	1366.82	6.21314	9000	0.015937	0.088243																		0.00778683	0.0155737
GlyPb acitvated	394	404	TLLPRHLQIIY	1366.82	6.19156	10000	0.039201	0.093332																		0.00871086	0.0174217
GlyPb acitvated	394	404	TLLPRHLQIIY	1366.82	6.20951	20000	0.017813	0.075855																		0.00575398	0.011508
GlyPb acitvated	394	404	TLLPRHLQIIY	1366.82	6.20596	30000	0.016659	0.094891																		0.0090043	0.0180086
GlyPb acitvated	394	404	TLLPRHLQIIY	1366.82	6.20558	50000	0.02327	0.080802																		0.00652896	0.0130579
GlyPb acitvated	394	404	TLLPRHLQIIY	1366.82	6.22686	150000	0.036374	0.08318																		0.00691891	0.0138378
GlyPb acitvated	394	404	TLLPRHLQIIY	1366.82	6.21667	300000	0.031153	0.093475																		0.00873758	0.0174752
GlyPb activated noneq	394	404	TLLPRHLQIIY	1366.82	6.10487	0	0	0																		0	0
GlyPb activated noneq	394	404	TLLPRHLQIIY	1366.82	6.1888	50	-0.081092	0.067682																		0.00458085	0.00916171
GlyPb activated noneq	394	404	TLLPRHLQIIY	1366.82	6.19787	100	-0.002575	0.105551																		0.011141	0.022282
GlyPb activated noneq	394	404	TLLPRHLQIIY	1366.82	6.17854	150	-0.002721	0.083186																		0.00691991	0.0138398
GlyPb activated noneq	394	404	TLLPRHLQIIY	1366.82	6.18366	200	-0.012843	0.096597																		0.00933098	0.018662
GlyPb activated noneq	394	404	TLLPRHLQIIY	1366.82	6.17205	250	-0.001589	0.089646																		0.00803641	0.0160728
GlyPb activated noneq	394	404	TLLPRHLQIIY	1366.82	6.18402	270	-0.016328	0.090659																		0.00821905	0.0164381
GlyPb activated noneq	394	404	TLLPRHLQIIY	1366.82	6.18547	300	-0.006379	0.09658																		0.0093277	0.0186554
GlyPb activated noneq	394	404	TLLPRHLQIIY	1366.82	6.18232	320	-0.014414	0.099201																		0.00984084	0.0196817
GlyPb activated noneq	394	404	TLLPRHLQIIY	1366.82	6.17736	350	-0.012397	0.092005																		0.00846492	0.0169298
GlyPb activated noneq	394	404	TLLPRHLQIIY	1366.82	6.17035	450	-0.010526	0.085772																		0.00735684	0.0147137
GlyPb activated noneq	394	404	TLLPRHLQIIY	1366.82	6.20845	470	-0.013294	0.081751																		0.00668323	0.0133665
GlyPb activated noneq	394	404	TLLPRHLQIIY	1366.82	6.17987	500	-0.005461	0.079765																		0.00636246	0.0127249
GlyPb activated noneq	394	404	TLLPRHLQIIY	1366.82	6.18638	650	-0.013887	0.081943																		0.00671466	0.0134293
GlyPb activated noneq	394	404	TLLPRHLQIIY	1366.82	6.20375	700	-0.008125	0.093571																		0.00875553	0.0175111
GlyPb activated noneq	394	404	TLLPRHLQIIY	1366.82	6.18009	750	-0.006265	0.085957																		0.00738861	0.0147772
GlyPb activated noneq	394	404	TLLPRHLQIIY	1366.82	6.18057	850	0.000426	0.098374																		0.00967744	0.0193549
GlyPb activated noneq	394	404	TLLPRHLQIIY	1366.82	6.21922	950	-0.002369	0.090233																		0.00814199	0.016284
GlyPb activated noneq	394	404	TLLPRHLQIIY	1366.82	6.17594	1000	0.009091	0.082774																		0.00685154	0.0137031
GlyPb activated noneq	394	404	TLLPRHLQIIY	1366.82	6.1831	1500	-0.006534	0.094998																		0.00902462	0.0180492
GlyPb activated noneq	394	404	TLLPRHLQIIY	1366.82	6.18486	2500	-0.018438	0.091933																		0.00845168	0.0169034
GlyPb activated noneq	394	404	TLLPRHLQIIY	1366.82	6.20892	3000	-0.007789	0.078889																		0.00622347	0.0124469
GlyPb activated noneq	394	404	TLLPRHLQIIY	1366.82	6.18538	5000	-0.009418	0.089879																		0.00807823	0.0161565
GlyPb activated noneq	394	404	TLLPRHLQIIY	1366.82	6.18521	7000	0.013429	0.082517																		0.00680906	0.0136181
GlyPb activated noneq	394	404	TLLPRHLQIIY	1366.82	6.20209	9000	0.003449	0.080556																		0.00648927	0.0129785
GlyPb activated noneq	394	404	TLLPRHLQIIY	1366.82	6.1739	10000	-0.008889	0.086978																		0.00756517	0.0151303
GlyPb activated noneq	394	404	TLLPRHLQIIY	1366.82	6.19893	20000	-0.002219	0.104568																		0.0109345	0.0218689
GlyPb activated noneq	394	404	TLLPRHLQIIY	1366.82	6.18154	30000	-0.002916	0.082631																		0.00682788	0.0136558
GlyPb activated noneq	394	404	TLLPRHLQIIY	1366.82	6.20503	50000	-0.001127	0.102365																		0.0104786	0.0209572
GlyPb activated noneq	394	404	TLLPRHLQIIY	1366.82	6.21001	150000	-0.000357	0.08039																		0.00646255	0.0129251
GlyPb activated noneq	394	404	TLLPRHLQIIY	1366.82	6.17901	300000	-0.001113	0.091243																		0.00832529	0.0166506
GlyPb	394	405	TLLPRHLQIIYE	1495.86	5.95913	0	0	0																		0	0
GlyPb	394	405	TLLPRHLQIIYE	1495.86	6.0407	50	-0.097077	0.085574																		0.00732291	0.0146458
GlyPb	394	405	TLLPRHLQIIYE	1495.86	6.08325	100	-0.051266	0.088832																		0.00789112	0.0157822
GlyPb	394	405	TLLPRHLQIIYE	1495.86	6.03425	150	-0.008271	0.106703																		0.0113855	0.0227711
GlyPb	394	405	TLLPRHLQIIYE	1495.86	6.07908	200	-0.062271	0.091022																		0.008285	0.01657
GlyPb	394	405	TLLPRHLQIIYE	1495.86	6.02631	250	0.002458	0.107479																		0.0115517	0.0231035
GlyPb	394	405	TLLPRHLQIIYE	1495.86	6.08807	270	-0.055299	0.088353																		0.00780625	0.0156125
GlyPb	394	405	TLLPRHLQIIYE	1495.86	6.08108	300	-0.072073	0.090521																		0.00819405	0.0163881
GlyPb	394	405	TLLPRHLQIIYE	1495.86	6.08001	320	-0.062846	0.091469																		0.00836658	0.0167332
GlyPb	394	405	TLLPRHLQIIYE	1495.86	6.03334	350	0.006147	0.100777																		0.010156	0.020312
GlyPb	394	405	TLLPRHLQIIYE	1495.86	6.03769	450	0.00277	0.100277																		0.0100555	0.020111
GlyPb	394	405	TLLPRHLQIIYE	1495.86	6.08082	470	-0.030112	0.106326																		0.0113052	0.0226104
GlyPb	394	405	TLLPRHLQIIYE	1495.86	6.02995	500	0.005569	0.106592																		0.0113619	0.0227237
GlyPb	394	405	TLLPRHLQIIYE	1495.86	6.08781	650	-0.056203	0.094547																		0.00893914	0.0178783
GlyPb	394	405	TLLPRHLQIIYE	1495.86	6.08059	700	-0.060737	0.090664																		0.00821996	0.0164399
GlyPb	394	405	TLLPRHLQIIYE	1495.86	6.03202	750	-0.012167	0.106899																		0.0114274	0.0228548
GlyPb	394	405	TLLPRHLQIIYE	1495.86	6.08488	850	-0.066102	0.090854																		0.00825445	0.0165089
GlyPb	394	405	TLLPRHLQIIYE	1495.86	6.08245	950	-0.049927	0.085003																		0.00722551	0.014451
GlyPb	394	405	TLLPRHLQIIYE	1495.86	6.02861	1000	0.005587	0.104048																		0.010826	0.021652
GlyPb	394	405	TLLPRHLQIIYE	1495.86	6.08307	1500	-0.059821	0.091056																		0.0082912	0.0165824
GlyPb	394	405	TLLPRHLQIIYE	1495.86	6.07906	2500	-0.065969	0.089171																		0.00795147	0.0159029
GlyPb	394	405	TLLPRHLQIIYE	1495.86	6.08401	3000	-0.064319	0.089622																		0.0080321	0.0160642
GlyPb	394	405	TLLPRHLQIIYE	1495.86	6.08156	5000	-0.073021	0.092104																		0.00848315	0.0169663
GlyPb	394	405	TLLPRHLQIIYE	1495.86	6.07901	7000	-0.073999	0.092712																		0.00859551	0.017191
GlyPb	394	405	TLLPRHLQIIYE	1495.86	6.08476	9000	-0.061913	0.09027																		0.00814867	0.0162973
GlyPb	394	405	TLLPRHLQIIYE	1495.86	6.02852	10000	-0.001508	0.101765																		0.0103561	0.0207122
GlyPb	394	405	TLLPRHLQIIYE	1495.86	6.08281	20000	-0.067074	0.082882																		0.00686943	0.0137389
GlyPb	394	405	TLLPRHLQIIYE	1495.86	6.03155	30000	0.002247	0.096798																		0.00936985	0.0187397
GlyPb	394	405	TLLPRHLQIIYE	1495.86	6.08584	50000	-0.055144	0.087682																		0.00768813	0.0153763
GlyPb	394	405	TLLPRHLQIIYE	1495.86	6.08472	150000	-0.062797	0.087714																		0.00769375	0.0153875
GlyPb	394	405	TLLPRHLQIIYE	1495.86	6.03521	300000	-0.011528	0.101205																		0.0102425	0.0204849
GlyPb acitvated	394	405	TLLPRHLQIIYE	1495.86	5.95913	0	0	0																		0	0
GlyPb acitvated	394	405	TLLPRHLQIIYE	1495.86	6.07109	50	-0.143204	0.088761																		0.00787852	0.015757
GlyPb acitvated	394	405	TLLPRHLQIIYE	1495.86	6.06519	100	-0.054576	0.094082																		0.00885142	0.0177028
GlyPb acitvated	394	405	TLLPRHLQIIYE	1495.86	6.05422	150	-0.032152	0.093605																		0.0087619	0.0175238
GlyPb acitvated	394	405	TLLPRHLQIIYE	1495.86	6.04153	200	-0.05899	0.093972																		0.00883074	0.0176615
GlyPb acitvated	394	405	TLLPRHLQIIYE	1495.86	6.06011	250	-0.026549	0.094038																		0.00884315	0.0176863
GlyPb acitvated	394	405	TLLPRHLQIIYE	1495.86	6.04084	270	-0.072171	0.094816																		0.00899007	0.0179801
GlyPb acitvated	394	405	TLLPRHLQIIYE	1495.86	6.04512	300	-0.074176	0.09679																		0.0093683	0.0187366
GlyPb acitvated	394	405	TLLPRHLQIIYE	1495.86	6.04798	320	-0.065799	0.099685																		0.0099371	0.0198742
GlyPb acitvated	394	405	TLLPRHLQIIYE	1495.86	6.06849	350	-0.022355	0.083145																		0.00691309	0.0138262
GlyPb acitvated	394	405	TLLPRHLQIIYE	1495.86	6.04695	450	-0.028795	0.084724																		0.00717816	0.0143563
GlyPb acitvated	394	405	TLLPRHLQIIYE	1495.86	6.07885	470	-0.043803	0.089221																		0.00796039	0.0159208
GlyPb acitvated	394	405	TLLPRHLQIIYE	1495.86	6.05819	500	-0.029065	0.088177																		0.00777518	0.0155504
GlyPb acitvated	394	405	TLLPRHLQIIYE	1495.86	6.05196	650	-0.055861	0.092055																		0.00847412	0.0169482
GlyPb acitvated	394	405	TLLPRHLQIIYE	1495.86	6.07512	700	-0.048621	0.094538																		0.00893743	0.0178749
GlyPb acitvated	394	405	TLLPRHLQIIYE	1495.86	6.05261	750	-0.022741	0.085244																		0.00726654	0.0145331
GlyPb acitvated	394	405	TLLPRHLQIIYE	1495.86	6.04446	850	-0.060695	0.094509																		0.00893195	0.0178639
GlyPb acitvated	394	405	TLLPRHLQIIYE	1495.86	6.07498	950	-0.046689	0.092326																		0.00852409	0.0170482
GlyPb acitvated	394	405	TLLPRHLQIIYE	1495.86	6.06165	1000	-0.032321	0.083747																		0.00701356	0.0140271
GlyPb acitvated	394	405	TLLPRHLQIIYE	1495.86	6.04325	1500	-0.074045	0.092852																		0.00862149	0.017243
GlyPb acitvated	394	405	TLLPRHLQIIYE	1495.86	6.05062	2500	-0.056302	0.093182																		0.00868289	0.0173658
GlyPb acitvated	394	405	TLLPRHLQIIYE	1495.86	6.08042	3000	-0.053744	0.088205																		0.00778012	0.0155602
GlyPb acitvated	394	405	TLLPRHLQIIYE	1495.86	6.0521	5000	-0.055256	0.091182																		0.00831416	0.0166283
GlyPb acitvated	394	405	TLLPRHLQIIYE	1495.86	6.0535	7000	-0.073111	0.103787																		0.0107717	0.0215435
GlyPb acitvated	394	405	TLLPRHLQIIYE	1495.86	6.0661	9000	-0.057439	0.093099																		0.00866742	0.0173348
GlyPb acitvated	394	405	TLLPRHLQIIYE	1495.86	6.05053	10000	-0.023864	0.086857																		0.00754414	0.0150883
GlyPb acitvated	394	405	TLLPRHLQIIYE	1495.86	6.0637	20000	-0.081677	0.093165																		0.00867972	0.0173594
GlyPb acitvated	394	405	TLLPRHLQIIYE	1495.86	6.05952	30000	-0.018516	0.097031																		0.00941501	0.01883
GlyPb acitvated	394	405	TLLPRHLQIIYE	1495.86	6.061	50000	-0.051963	0.095002																		0.00902538	0.0180508
GlyPb acitvated	394	405	TLLPRHLQIIYE	1495.86	6.07146	150000	-0.048135	0.090067																		0.00811206	0.0162241
GlyPb acitvated	394	405	TLLPRHLQIIYE	1495.86	6.0651	300000	-0.034142	0.086047																		0.00740409	0.0148082
GlyPb activated noneq	394	405	TLLPRHLQIIYE	1495.86	5.95913	0	0	0																		0	0
GlyPb activated noneq	394	405	TLLPRHLQIIYE	1495.86	6.04526	50	-0.184477	0.084528																		0.00714498	0.01429
GlyPb activated noneq	394	405	TLLPRHLQIIYE	1495.86	6.05269	100	-0.077808	0.090618																		0.00821162	0.0164232
GlyPb activated noneq	394	405	TLLPRHLQIIYE	1495.86	6.03924	150	-0.095942	0.091647																		0.00839917	0.0167983
GlyPb activated noneq	394	405	TLLPRHLQIIYE	1495.86	6.04179	200	-0.063549	0.088235																		0.00778542	0.0155708
GlyPb activated noneq	394	405	TLLPRHLQIIYE	1495.86	6.03333	250	-0.088248	0.092306																		0.0085204	0.0170408
GlyPb activated noneq	394	405	TLLPRHLQIIYE	1495.86	6.04455	270	-0.094683	0.089407																		0.00799361	0.0159872
GlyPb activated noneq	394	405	TLLPRHLQIIYE	1495.86	6.04479	300	-0.06935	0.088069																		0.00775615	0.0155123
GlyPb activated noneq	394	405	TLLPRHLQIIYE	1495.86	6.0402	320	-0.073559	0.086807																		0.00753546	0.0150709
GlyPb activated noneq	394	405	TLLPRHLQIIYE	1495.86	6.03842	350	-0.082584	0.090523																		0.00819441	0.0163888
GlyPb activated noneq	394	405	TLLPRHLQIIYE	1495.86	6.03153	450	-0.078251	0.087996																		0.0077433	0.0154866
GlyPb activated noneq	394	405	TLLPRHLQIIYE	1495.86	6.05991	470	-0.086967	0.091311																		0.0083377	0.0166754
GlyPb activated noneq	394	405	TLLPRHLQIIYE	1495.86	6.03877	500	-0.08811	0.091429																		0.00835926	0.0167185
GlyPb activated noneq	394	405	TLLPRHLQIIYE	1495.86	6.04355	650	-0.094786	0.08879																		0.00788366	0.0157673
GlyPb activated noneq	394	405	TLLPRHLQIIYE	1495.86	6.05815	700	-0.074407	0.087081																		0.0075831	0.0151662
GlyPb activated noneq	394	405	TLLPRHLQIIYE	1495.86	6.03933	750	-0.097945	0.090536																		0.00819677	0.0163935
GlyPb activated noneq	394	405	TLLPRHLQIIYE	1495.86	6.04067	850	-0.054931	0.087457																		0.00764873	0.0152975
GlyPb activated noneq	394	405	TLLPRHLQIIYE	1495.86	6.06864	950	-0.083775	0.091861																		0.00843844	0.0168769
GlyPb activated noneq	394	405	TLLPRHLQIIYE	1495.86	6.03561	1000	-0.076658	0.091378																		0.00834994	0.0166999
GlyPb activated noneq	394	405	TLLPRHLQIIYE	1495.86	6.04249	1500	-0.063423	0.086623																		0.00750354	0.0150071
GlyPb activated noneq	394	405	TLLPRHLQIIYE	1495.86	6.04399	2500	-0.089454	0.088941																		0.0079105	0.015821
GlyPb activated noneq	394	405	TLLPRHLQIIYE	1495.86	6.06512	3000	-0.089233	0.08878																		0.00788189	0.0157638
GlyPb activated noneq	394	405	TLLPRHLQIIYE	1495.86	6.04559	5000	-0.093961	0.094333																		0.00889871	0.0177974
GlyPb activated noneq	394	405	TLLPRHLQIIYE	1495.86	6.04362	7000	-0.090604	0.091853																		0.00843697	0.0168739
GlyPb activated noneq	394	405	TLLPRHLQIIYE	1495.86	6.05514	9000	-0.087445	0.088697																		0.00786716	0.0157343
GlyPb activated noneq	394	405	TLLPRHLQIIYE	1495.86	6.03555	10000	-0.0909	0.091886																		0.00844304	0.0168861
GlyPb activated noneq	394	405	TLLPRHLQIIYE	1495.86	6.05569	20000	-0.082998	0.088042																		0.00775139	0.0155028
GlyPb activated noneq	394	405	TLLPRHLQIIYE	1495.86	6.03786	30000	-0.096148	0.092172																		0.00849568	0.0169914
GlyPb activated noneq	394	405	TLLPRHLQIIYE	1495.86	6.05932	50000	-0.074528	0.085591																		0.00732582	0.0146516
GlyPb activated noneq	394	405	TLLPRHLQIIYE	1495.86	6.06	150000	-0.085248	0.088874																		0.00789859	0.0157972
GlyPb activated noneq	394	405	TLLPRHLQIIYE	1495.86	6.03797	300000	-0.063059	0.091311																		0.0083377	0.0166754
GlyPb	396	405	LPRHLQIIYE	1281.73	5.58635	0	0	0																		0	0
GlyPb	396	405	LPRHLQIIYE	1281.73	5.6671	50	0.003458	0.062545																		0.00391188	0.00782375
GlyPb	396	405	LPRHLQIIYE	1281.73	5.70081	100	0.014964	0.032882																		0.00108123	0.00216245
GlyPb	396	405	LPRHLQIIYE	1281.73	5.65838	150	0.063484	0.037464																		0.00140355	0.0028071
GlyPb	396	405	LPRHLQIIYE	1281.73	5.69748	200	0.04225	0.056967																		0.00324524	0.00649048
GlyPb	396	405	LPRHLQIIYE	1281.73	5.65362	250	0.064034	0.03635																		0.00132132	0.00264264
GlyPb	396	405	LPRHLQIIYE	1281.73	5.70435	270	0.02706	0.026711																		0.000713478	0.00142696
GlyPb	396	405	LPRHLQIIYE	1281.73	5.70065	300	0.012344	0.060969																		0.00371722	0.00743444
GlyPb	396	405	LPRHLQIIYE	1281.73	5.70179	320	0.016584	0.044041																		0.00193961	0.00387922
GlyPb	396	405	LPRHLQIIYE	1281.73	5.65852	350	0.05807	0.035758																		0.00127863	0.00255727
GlyPb	396	405	LPRHLQIIYE	1281.73	5.66317	450	0.058946	0.031664																		0.00100261	0.00200522
GlyPb	396	405	LPRHLQIIYE	1281.73	5.70047	470	0.041691	0.057591																		0.00331672	0.00663345
GlyPb	396	405	LPRHLQIIYE	1281.73	5.65633	500	0.073697	0.045661																		0.00208493	0.00416985
GlyPb	396	405	LPRHLQIIYE	1281.73	5.69926	650	0.051301	0.033932																		0.00115138	0.00230276
GlyPb	396	405	LPRHLQIIYE	1281.73	5.69681	700	0.023771	0.058468																		0.00341851	0.00683701
GlyPb	396	405	LPRHLQIIYE	1281.73	5.66043	750	0.047932	0.036308																		0.00131827	0.00263654
GlyPb	396	405	LPRHLQIIYE	1281.73	5.70063	850	-0.007281	0.072904																		0.00531499	0.01063
GlyPb	396	405	LPRHLQIIYE	1281.73	5.7014	950	-0.005699	0.077734																		0.00604257	0.0120851
GlyPb	396	405	LPRHLQIIYE	1281.73	5.65499	1000	0.066321	0.025043																		0.000627152	0.0012543
GlyPb	396	405	LPRHLQIIYE	1281.73	5.7029	1500	0.032057	0.025632																		0.000656999	0.001314
GlyPb	396	405	LPRHLQIIYE	1281.73	5.70039	2500	0.035236	0.042444																		0.00180149	0.00360299
GlyPb	396	405	LPRHLQIIYE	1281.73	5.70054	3000	6.5e-05	0.060791																		0.00369555	0.00739109
GlyPb	396	405	LPRHLQIIYE	1281.73	5.70175	5000	0.005107	0.03179																		0.0010106	0.00202121
GlyPb	396	405	LPRHLQIIYE	1281.73	5.69965	7000	0.005192	0.05621																		0.00315956	0.00631913
GlyPb	396	405	LPRHLQIIYE	1281.73	5.70351	9000	0.008808	0.027247																		0.000742399	0.0014848
GlyPb	396	405	LPRHLQIIYE	1281.73	5.66105	10000	0.047802	0.040934																		0.00167559	0.00335118
GlyPb	396	405	LPRHLQIIYE	1281.73	5.69702	20000	0.020458	0.026967																		0.000727219	0.00145444
GlyPb	396	405	LPRHLQIIYE	1281.73	5.65757	30000	0.052003	0.039147																		0.00153249	0.00306498
GlyPb	396	405	LPRHLQIIYE	1281.73	5.70499	50000	0.018179	0.06029																		0.00363488	0.00726977
GlyPb	396	405	LPRHLQIIYE	1281.73	5.69825	150000	-0.012169	0.046189																		0.00213342	0.00426685
GlyPb	396	405	LPRHLQIIYE	1281.73	5.65999	300000	0.055884	0.041697																		0.00173864	0.00347728
GlyPb acitvated	396	405	LPRHLQIIYE	1281.73	5.58635	0	0	0																		0	0
GlyPb acitvated	396	405	LPRHLQIIYE	1281.73	5.70239	50	-0.067042	0.065791																		0.00432846	0.00865691
GlyPb acitvated	396	405	LPRHLQIIYE	1281.73	5.6898	100	0.0242	0.024291																		0.000590053	0.00118011
GlyPb acitvated	396	405	LPRHLQIIYE	1281.73	5.67782	150	0.033618	0.060554																		0.00366679	0.00733357
GlyPb acitvated	396	405	LPRHLQIIYE	1281.73	5.66366	200	0.027712	0.064387																		0.00414569	0.00829137
GlyPb acitvated	396	405	LPRHLQIIYE	1281.73	5.68876	250	0.035158	0.026818																		0.000719205	0.00143841
GlyPb acitvated	396	405	LPRHLQIIYE	1281.73	5.66666	270	0.030808	0.030629																		0.000938136	0.00187627
GlyPb acitvated	396	405	LPRHLQIIYE	1281.73	5.66672	300	0.021606	0.051865																		0.00268998	0.00537996
GlyPb acitvated	396	405	LPRHLQIIYE	1281.73	5.66778	320	0.033998	0.039231																		0.00153907	0.00307814
GlyPb acitvated	396	405	LPRHLQIIYE	1281.73	5.69543	350	0.01577	0.032288																		0.00104251	0.00208503
GlyPb acitvated	396	405	LPRHLQIIYE	1281.73	5.67685	450	0.039454	0.018802																		0.000353515	0.00070703
GlyPb acitvated	396	405	LPRHLQIIYE	1281.73	5.69649	470	0.018362	0.025528																		0.000651679	0.00130336
GlyPb acitvated	396	405	LPRHLQIIYE	1281.73	5.68618	500	0.030735	0.030921																		0.000956108	0.00191222
GlyPb acitvated	396	405	LPRHLQIIYE	1281.73	5.67769	650	0.042174	0.02854																		0.000814532	0.00162906
GlyPb acitvated	396	405	LPRHLQIIYE	1281.73	5.69496	700	0.029365	0.026809																		0.000718722	0.00143744
GlyPb acitvated	396	405	LPRHLQIIYE	1281.73	5.68346	750	0.027263	0.018232																		0.000332406	0.000664812
GlyPb acitvated	396	405	LPRHLQIIYE	1281.73	5.66988	850	0.023812	0.059253																		0.00351092	0.00702184
GlyPb acitvated	396	405	LPRHLQIIYE	1281.73	5.68958	950	0.018641	0.051909																		0.00269454	0.00538909
GlyPb acitvated	396	405	LPRHLQIIYE	1281.73	5.69095	1000	0.039941	0.03242																		0.00105106	0.00210211
GlyPb acitvated	396	405	LPRHLQIIYE	1281.73	5.66411	1500	0.018889	0.034206																		0.00117005	0.0023401
GlyPb acitvated	396	405	LPRHLQIIYE	1281.73	5.67252	2500	0.029992	0.074388																		0.00553357	0.0110671
GlyPb acitvated	396	405	LPRHLQIIYE	1281.73	5.69703	3000	0.0178	0.029286																		0.00085767	0.00171534
GlyPb acitvated	396	405	LPRHLQIIYE	1281.73	5.67932	5000	0.01667	0.039374																		0.00155031	0.00310062
GlyPb acitvated	396	405	LPRHLQIIYE	1281.73	5.68284	7000	0.034677	0.057863																		0.00334813	0.00669625
GlyPb acitvated	396	405	LPRHLQIIYE	1281.73	5.68382	9000	-0.008585	0.056503																		0.00319259	0.00638518
GlyPb acitvated	396	405	LPRHLQIIYE	1281.73	5.68003	10000	0.01752	0.027185																		0.000739024	0.00147805
GlyPb acitvated	396	405	LPRHLQIIYE	1281.73	5.68344	20000	0.007891	0.056198																		0.00315822	0.00631643
GlyPb acitvated	396	405	LPRHLQIIYE	1281.73	5.68328	30000	0.008225	0.069197																		0.00478822	0.00957645
GlyPb acitvated	396	405	LPRHLQIIYE	1281.73	5.68013	50000	-0.008308	0.052446																		0.00275058	0.00550117
GlyPb acitvated	396	405	LPRHLQIIYE	1281.73	5.68406	150000	0.022387	0.031244																		0.000976188	0.00195238
GlyPb acitvated	396	405	LPRHLQIIYE	1281.73	5.68622	300000	0.012563	0.05133																		0.00263477	0.00526954
GlyPb activated noneq	396	405	LPRHLQIIYE	1281.73	5.58635	0	0	0																		0	0
GlyPb activated noneq	396	405	LPRHLQIIYE	1281.73	5.67604	50	-0.064286	0.098137																		0.00963087	0.0192617
GlyPb activated noneq	396	405	LPRHLQIIYE	1281.73	5.67513	100	0.033291	0.043166																		0.0018633	0.00372661
GlyPb activated noneq	396	405	LPRHLQIIYE	1281.73	5.66543	150	0.014495	0.030294																		0.000917726	0.00183545
GlyPb activated noneq	396	405	LPRHLQIIYE	1281.73	5.6699	200	0.02383	0.030135																		0.000908118	0.00181624
GlyPb activated noneq	396	405	LPRHLQIIYE	1281.73	5.66244	250	0.026632	0.061105																		0.00373382	0.00746764
GlyPb activated noneq	396	405	LPRHLQIIYE	1281.73	5.67062	270	0.022573	0.027702																		0.000767401	0.0015348
GlyPb activated noneq	396	405	LPRHLQIIYE	1281.73	5.67322	300	0.031305	0.032298																		0.00104316	0.00208632
GlyPb activated noneq	396	405	LPRHLQIIYE	1281.73	5.67091	320	0.011467	0.025909																		0.000671276	0.00134255
GlyPb activated noneq	396	405	LPRHLQIIYE	1281.73	5.66441	350	0.01665	0.030138																		0.000908299	0.0018166
GlyPb activated noneq	396	405	LPRHLQIIYE	1281.73	5.65964	450	0.018502	0.022039																		0.000485718	0.000971435
GlyPb activated noneq	396	405	LPRHLQIIYE	1281.73	5.68398	470	0.025971	0.048621																		0.002364	0.004728
GlyPb activated noneq	396	405	LPRHLQIIYE	1281.73	5.66515	500	0.046578	0.030039																		0.000902342	0.00180468
GlyPb activated noneq	396	405	LPRHLQIIYE	1281.73	5.67346	650	0.033265	0.035612																		0.00126821	0.00253643
GlyPb activated noneq	396	405	LPRHLQIIYE	1281.73	5.68152	700	0.044225	0.019264																		0.000371102	0.000742203
GlyPb activated noneq	396	405	LPRHLQIIYE	1281.73	5.668	750	0.017638	0.032286																		0.00104239	0.00208477
GlyPb activated noneq	396	405	LPRHLQIIYE	1281.73	5.67059	850	0.031719	0.029943																		0.000896583	0.00179317
GlyPb activated noneq	396	405	LPRHLQIIYE	1281.73	5.69372	950	0.036033	0.04288																		0.00183869	0.00367739
GlyPb activated noneq	396	405	LPRHLQIIYE	1281.73	5.66389	1000	0.031696	0.042733																		0.00182611	0.00365222
GlyPb activated noneq	396	405	LPRHLQIIYE	1281.73	5.67033	1500	0.002084	0.020285																		0.000411481	0.000822962
GlyPb activated noneq	396	405	LPRHLQIIYE	1281.73	5.67026	2500	0.010566	0.022528																		0.000507511	0.00101502
GlyPb activated noneq	396	405	LPRHLQIIYE	1281.73	5.68826	3000	0.011632	0.030233																		0.000914034	0.00182807
GlyPb activated noneq	396	405	LPRHLQIIYE	1281.73	5.67568	5000	0.005839	0.024495																		0.000600005	0.00120001
GlyPb activated noneq	396	405	LPRHLQIIYE	1281.73	5.67305	7000	0.008778	0.025012																		0.0006256	0.0012512
GlyPb activated noneq	396	405	LPRHLQIIYE	1281.73	5.68229	9000	0.025465	0.036452																		0.00132875	0.0026575
GlyPb activated noneq	396	405	LPRHLQIIYE	1281.73	5.66698	10000	0.025028	0.07688																		0.00591053	0.0118211
GlyPb activated noneq	396	405	LPRHLQIIYE	1281.73	5.68073	20000	0.026386	0.032034																		0.00102618	0.00205235
GlyPb activated noneq	396	405	LPRHLQIIYE	1281.73	5.66669	30000	0.022405	0.036039																		0.00129881	0.00259762
GlyPb activated noneq	396	405	LPRHLQIIYE	1281.73	5.68186	50000	0.02088	0.032055																		0.00102752	0.00205505
GlyPb activated noneq	396	405	LPRHLQIIYE	1281.73	5.68494	150000	0.022959	0.033357																		0.00111269	0.00222538
GlyPb activated noneq	396	405	LPRHLQIIYE	1281.73	5.66386	300000	0.025961	0.031309																		0.000980253	0.00196051
GlyPb	397	405	PRHLQIIYE	1168.65	5.32846	0	0	0																		0	0
GlyPb	397	405	PRHLQIIYE	1168.65	5.42447	50	0.007916	0.081642																		0.00666542	0.0133308
GlyPb	397	405	PRHLQIIYE	1168.65	5.43386	100	0.067421	0.08882																		0.00788899	0.015778
GlyPb	397	405	PRHLQIIYE	1168.65	5.40933	150	0.11066	0.091495																		0.00837134	0.0167427
GlyPb	397	405	PRHLQIIYE	1168.65	5.43111	200	0.07264	0.088632																		0.00785563	0.0157113
GlyPb	397	405	PRHLQIIYE	1168.65	5.40691	250	0.101315	0.089853																		0.00807356	0.0161471
GlyPb	397	405	PRHLQIIYE	1168.65	5.43778	270	0.059633	0.087109																		0.00758798	0.015176
GlyPb	397	405	PRHLQIIYE	1168.65	5.4319	300	0.072962	0.087484																		0.00765345	0.0153069
GlyPb	397	405	PRHLQIIYE	1168.65	5.43147	320	0.068559	0.08799																		0.00774224	0.0154845
GlyPb	397	405	PRHLQIIYE	1168.65	5.41299	350	0.102721	0.088587																		0.00784766	0.0156953
GlyPb	397	405	PRHLQIIYE	1168.65	5.41342	450	0.091604	0.09034																		0.00816132	0.0163226
GlyPb	397	405	PRHLQIIYE	1168.65	5.43386	470	0.099014	0.098118																		0.00962714	0.0192543
GlyPb	397	405	PRHLQIIYE	1168.65	5.40962	500	0.098601	0.092845																		0.00862019	0.0172404
GlyPb	397	405	PRHLQIIYE	1168.65	5.43428	650	0.080825	0.08869																		0.00786592	0.0157318
GlyPb	397	405	PRHLQIIYE	1168.65	5.43165	700	0.072398	0.084978																		0.00722126	0.0144425
GlyPb	397	405	PRHLQIIYE	1168.65	5.41169	750	0.098341	0.090973																		0.00827609	0.0165522
GlyPb	397	405	PRHLQIIYE	1168.65	5.43488	850	0.07086	0.086137																		0.00741958	0.0148392
GlyPb	397	405	PRHLQIIYE	1168.65	5.43562	950	0.046439	0.084037																		0.00706222	0.0141244
GlyPb	397	405	PRHLQIIYE	1168.65	5.40598	1000	0.104086	0.091738																		0.00841586	0.0168317
GlyPb	397	405	PRHLQIIYE	1168.65	5.43412	1500	0.052694	0.085948																		0.00738706	0.0147741
GlyPb	397	405	PRHLQIIYE	1168.65	5.43286	2500	0.061504	0.088644																		0.00785776	0.0157155
GlyPb	397	405	PRHLQIIYE	1168.65	5.43537	3000	0.054927	0.085304																		0.00727677	0.0145535
GlyPb	397	405	PRHLQIIYE	1168.65	5.43317	5000	0.064308	0.086221																		0.00743406	0.0148681
GlyPb	397	405	PRHLQIIYE	1168.65	5.43401	7000	0.056151	0.088161																		0.00777236	0.0155447
GlyPb	397	405	PRHLQIIYE	1168.65	5.44119	9000	0.048478	0.084808																		0.0071924	0.0143848
GlyPb	397	405	PRHLQIIYE	1168.65	5.40775	10000	0.107766	0.090828																		0.00824973	0.0164995
GlyPb	397	405	PRHLQIIYE	1168.65	5.4347	20000	0.054904	0.083367																		0.00695006	0.0139001
GlyPb	397	405	PRHLQIIYE	1168.65	5.40674	30000	0.111036	0.094666																		0.00896165	0.0179233
GlyPb	397	405	PRHLQIIYE	1168.65	5.43434	50000	0.053664	0.086939																		0.00755839	0.0151168
GlyPb	397	405	PRHLQIIYE	1168.65	5.43476	150000	0.060437	0.087315																		0.00762391	0.0152478
GlyPb	397	405	PRHLQIIYE	1168.65	5.41784	300000	0.105332	0.089882																		0.00807877	0.0161575
GlyPb acitvated	397	405	PRHLQIIYE	1168.65	5.32846	0	0	0																		0	0
GlyPb acitvated	397	405	PRHLQIIYE	1168.65	5.4463	50	-0.000969	0.08085																		0.00653672	0.0130734
GlyPb acitvated	397	405	PRHLQIIYE	1168.65	5.42707	100	0.059009	0.086747																		0.00752504	0.0150501
GlyPb acitvated	397	405	PRHLQIIYE	1168.65	5.42474	150	0.078737	0.088646																		0.00785811	0.0157162
GlyPb acitvated	397	405	PRHLQIIYE	1168.65	5.41382	200	0.060836	0.086059																		0.00740615	0.0148123
GlyPb acitvated	397	405	PRHLQIIYE	1168.65	5.43189	250	0.067466	0.086638																		0.00750614	0.0150123
GlyPb acitvated	397	405	PRHLQIIYE	1168.65	5.41184	270	0.084611	0.085785																		0.00735907	0.0147181
GlyPb acitvated	397	405	PRHLQIIYE	1168.65	5.41652	300	0.068951	0.085229																		0.00726398	0.014528
GlyPb acitvated	397	405	PRHLQIIYE	1168.65	5.41594	320	0.085313	0.08708																		0.00758293	0.0151659
GlyPb acitvated	397	405	PRHLQIIYE	1168.65	5.4356	350	0.074523	0.090172																		0.00813099	0.016262
GlyPb acitvated	397	405	PRHLQIIYE	1168.65	5.42875	450	0.058032	0.083887																		0.00703703	0.0140741
GlyPb acitvated	397	405	PRHLQIIYE	1168.65	5.43088	470	0.073678	0.086583																		0.00749662	0.0149932
GlyPb acitvated	397	405	PRHLQIIYE	1168.65	5.43001	500	0.074379	0.085291																		0.00727455	0.0145491
GlyPb acitvated	397	405	PRHLQIIYE	1168.65	5.42004	650	0.081553	0.090791																		0.00824301	0.016486
GlyPb acitvated	397	405	PRHLQIIYE	1168.65	5.42906	700	0.081794	0.092896																		0.00862967	0.0172593
GlyPb acitvated	397	405	PRHLQIIYE	1168.65	5.431	750	0.068888	0.085642																		0.00733455	0.0146691
GlyPb acitvated	397	405	PRHLQIIYE	1168.65	5.41364	850	0.079147	0.086938																		0.00755822	0.0151164
GlyPb acitvated	397	405	PRHLQIIYE	1168.65	5.42746	950	0.059556	0.085149																		0.00725035	0.0145007
GlyPb acitvated	397	405	PRHLQIIYE	1168.65	5.43247	1000	0.073725	0.087428																		0.00764366	0.0152873
GlyPb acitvated	397	405	PRHLQIIYE	1168.65	5.4134	1500	0.076673	0.083997																		0.0070555	0.014111
GlyPb acitvated	397	405	PRHLQIIYE	1168.65	5.41676	2500	0.074913	0.087333																		0.00762705	0.0152541
GlyPb acitvated	397	405	PRHLQIIYE	1168.65	5.43144	3000	0.063183	0.083821																		0.00702596	0.0140519
GlyPb acitvated	397	405	PRHLQIIYE	1168.65	5.41987	5000	0.063631	0.086817																		0.00753719	0.0150744
GlyPb acitvated	397	405	PRHLQIIYE	1168.65	5.42168	7000	0.082766	0.087628																		0.00767867	0.0153573
GlyPb acitvated	397	405	PRHLQIIYE	1168.65	5.42337	9000	0.063142	0.087154																		0.00759582	0.0151916
GlyPb acitvated	397	405	PRHLQIIYE	1168.65	5.42831	10000	0.075887	0.087204																		0.00760454	0.0152091
GlyPb acitvated	397	405	PRHLQIIYE	1168.65	5.42664	20000	0.064693	0.085268																		0.00727063	0.0145413
GlyPb acitvated	397	405	PRHLQIIYE	1168.65	5.4379	30000	0.071639	0.089923																		0.00808615	0.0161723
GlyPb acitvated	397	405	PRHLQIIYE	1168.65	5.42238	50000	0.063381	0.086314																		0.00745011	0.0149002
GlyPb acitvated	397	405	PRHLQIIYE	1168.65	5.425	150000	0.074891	0.085241																		0.00726603	0.0145321
GlyPb acitvated	397	405	PRHLQIIYE	1168.65	5.43382	300000	0.074481	0.083142																		0.00691259	0.0138252
GlyPb activated noneq	397	405	PRHLQIIYE	1168.65	5.32846	0	0	0																		0	0
GlyPb activated noneq	397	405	PRHLQIIYE	1168.65	5.43232	50	-0.011088	0.077899																		0.00606825	0.0121365
GlyPb activated noneq	397	405	PRHLQIIYE	1168.65	5.42326	100	0.067646	0.082126																		0.00674468	0.0134894
GlyPb activated noneq	397	405	PRHLQIIYE	1168.65	5.42253	150	0.06155	0.091319																		0.00833916	0.0166783
GlyPb activated noneq	397	405	PRHLQIIYE	1168.65	5.42869	200	0.042252	0.08532																		0.0072795	0.014559
GlyPb activated noneq	397	405	PRHLQIIYE	1168.65	5.41757	250	0.061671	0.085145																		0.00724967	0.0144993
GlyPb activated noneq	397	405	PRHLQIIYE	1168.65	5.42793	270	0.057214	0.083691																		0.00700418	0.0140084
GlyPb activated noneq	397	405	PRHLQIIYE	1168.65	5.42581	300	0.073942	0.087492																		0.00765485	0.0153097
GlyPb activated noneq	397	405	PRHLQIIYE	1168.65	5.4228	320	0.059975	0.084777																		0.00718714	0.0143743
GlyPb activated noneq	397	405	PRHLQIIYE	1168.65	5.42462	350	0.062432	0.088248																		0.00778771	0.0155754
GlyPb activated noneq	397	405	PRHLQIIYE	1168.65	5.41855	450	0.044512	0.083068																		0.00690029	0.0138006
GlyPb activated noneq	397	405	PRHLQIIYE	1168.65	5.42846	470	0.056898	0.089236																		0.00796306	0.0159261
GlyPb activated noneq	397	405	PRHLQIIYE	1168.65	5.42286	500	0.057499	0.085699																		0.00734432	0.0146886
GlyPb activated noneq	397	405	PRHLQIIYE	1168.65	5.42671	650	0.045405	0.084704																		0.00717477	0.0143495
GlyPb activated noneq	397	405	PRHLQIIYE	1168.65	5.42854	700	0.062894	0.085384																		0.00729043	0.0145809
GlyPb activated noneq	397	405	PRHLQIIYE	1168.65	5.42443	750	0.05502	0.084423																		0.00712724	0.0142545
GlyPb activated noneq	397	405	PRHLQIIYE	1168.65	5.42557	850	0.053692	0.089689																		0.00804412	0.0160882
GlyPb activated noneq	397	405	PRHLQIIYE	1168.65	5.43749	950	0.066244	0.088183																		0.00777624	0.0155525
GlyPb activated noneq	397	405	PRHLQIIYE	1168.65	5.42092	1000	0.061781	0.085633																		0.00733301	0.014666
GlyPb activated noneq	397	405	PRHLQIIYE	1168.65	5.4249	1500	0.044264	0.084786																		0.00718867	0.0143773
GlyPb activated noneq	397	405	PRHLQIIYE	1168.65	5.42303	2500	0.063233	0.084844																		0.0071985	0.014397
GlyPb activated noneq	397	405	PRHLQIIYE	1168.65	5.42981	3000	0.059356	0.090311																		0.00815608	0.0163122
GlyPb activated noneq	397	405	PRHLQIIYE	1168.65	5.42392	5000	0.06386	0.086015																		0.00739858	0.0147972
GlyPb activated noneq	397	405	PRHLQIIYE	1168.65	5.42887	7000	0.053123	0.084627																		0.00716173	0.0143235
GlyPb activated noneq	397	405	PRHLQIIYE	1168.65	5.42966	9000	0.067064	0.08474																		0.00718087	0.0143617
GlyPb activated noneq	397	405	PRHLQIIYE	1168.65	5.42099	10000	0.070395	0.085317																		0.00727899	0.014558
GlyPb activated noneq	397	405	PRHLQIIYE	1168.65	5.43352	20000	0.072178	0.085185																		0.00725648	0.014513
GlyPb activated noneq	397	405	PRHLQIIYE	1168.65	5.42443	30000	0.069494	0.086646																		0.00750753	0.0150151
GlyPb activated noneq	397	405	PRHLQIIYE	1168.65	5.43109	50000	0.060702	0.08421																		0.00709132	0.0141826
GlyPb activated noneq	397	405	PRHLQIIYE	1168.65	5.43004	150000	0.068681	0.089879																		0.00807823	0.0161565
GlyPb activated noneq	397	405	PRHLQIIYE	1168.65	5.42361	300000	0.052428	0.085723																		0.00734843	0.0146969
GlyPb	403	418	IYEINQRFLNRVAAAF	1925.04	6.94916	0	0	0																		0	0
GlyPb	403	418	IYEINQRFLNRVAAAF	1925.04	7.02631	50	-0.101425	0.11011																		0.0121242	0.0242484
GlyPb	403	418	IYEINQRFLNRVAAAF	1925.04	7.06374	100	-0.135364	0.085703																		0.007345	0.01469
GlyPb	403	418	IYEINQRFLNRVAAAF	1925.04	7.02344	150	-0.030987	0.096743																		0.00935921	0.0187184
GlyPb	403	418	IYEINQRFLNRVAAAF	1925.04	7.11814	200	-0.12033	0.090499																		0.00819007	0.0163801
GlyPb	403	418	IYEINQRFLNRVAAAF	1925.04	7.01304	250	-0.057285	0.086612																		0.00750164	0.0150033
GlyPb	403	418	IYEINQRFLNRVAAAF	1925.04	7.12713	270	-0.110273	0.086617																		0.0075025	0.015005
GlyPb	403	418	IYEINQRFLNRVAAAF	1925.04	7.12032	300	-0.086787	0.102403																		0.0104864	0.0209727
GlyPb	403	418	IYEINQRFLNRVAAAF	1925.04	7.11318	320	-0.110203	0.084727																		0.00717866	0.0143573
GlyPb	403	418	IYEINQRFLNRVAAAF	1925.04	7.01878	350	-0.044904	0.089959																		0.00809262	0.0161852
GlyPb	403	418	IYEINQRFLNRVAAAF	1925.04	7.02758	450	-0.077323	0.088476																		0.007828	0.015656
GlyPb	403	418	IYEINQRFLNRVAAAF	1925.04	7.11736	470	-0.118596	0.088675																		0.00786326	0.0157265
GlyPb	403	418	IYEINQRFLNRVAAAF	1925.04	7.01322	500	-0.078883	0.086851																		0.0075431	0.0150862
GlyPb	403	418	IYEINQRFLNRVAAAF	1925.04	7.12445	650	-0.131902	0.08989																		0.00808021	0.0161604
GlyPb	403	418	IYEINQRFLNRVAAAF	1925.04	7.11488	700	-0.102818	0.104658																		0.0109533	0.0219066
GlyPb	403	418	IYEINQRFLNRVAAAF	1925.04	7.01567	750	-0.052396	0.092029																		0.00846934	0.0169387
GlyPb	403	418	IYEINQRFLNRVAAAF	1925.04	7.11976	850	-0.115841	0.10149																		0.0103002	0.0206004
GlyPb	403	418	IYEINQRFLNRVAAAF	1925.04	7.11581	950	-0.090291	0.089552																		0.00801956	0.0160391
GlyPb	403	418	IYEINQRFLNRVAAAF	1925.04	7.01495	1000	-0.077994	0.085018																		0.00722806	0.0144561
GlyPb	403	418	IYEINQRFLNRVAAAF	1925.04	7.11656	1500	-0.135645	0.09384																		0.00880595	0.0176119
GlyPb	403	418	IYEINQRFLNRVAAAF	1925.04	7.10866	2500	-0.116617	0.083507																		0.00697342	0.0139468
GlyPb	403	418	IYEINQRFLNRVAAAF	1925.04	7.11769	3000	-0.12823	0.094189																		0.00887157	0.0177431
GlyPb	403	418	IYEINQRFLNRVAAAF	1925.04	7.06527	5000	-0.10757	0.08641																		0.00746669	0.0149334
GlyPb	403	418	IYEINQRFLNRVAAAF	1925.04	7.11254	7000	-0.13747	0.101964																		0.0103967	0.0207933
GlyPb	403	418	IYEINQRFLNRVAAAF	1925.04	7.12144	9000	-0.124544	0.08377																		0.00701741	0.0140348
GlyPb	403	418	IYEINQRFLNRVAAAF	1925.04	7.01646	10000	-0.055397	0.088483																		0.00782924	0.0156585
GlyPb	403	418	IYEINQRFLNRVAAAF	1925.04	7.1156	20000	-0.08655	0.088551																		0.00784128	0.0156826
GlyPb	403	418	IYEINQRFLNRVAAAF	1925.04	7.02494	30000	-0.043552	0.093322																		0.008709	0.017418
GlyPb	403	418	IYEINQRFLNRVAAAF	1925.04	7.1204	50000	-0.098137	0.094501																		0.00893044	0.0178609
GlyPb	403	418	IYEINQRFLNRVAAAF	1925.04	7.12167	150000	-0.063441	0.094387																		0.00890891	0.0178178
GlyPb	403	418	IYEINQRFLNRVAAAF	1925.04	7.03005	300000	0.018048	0.088384																		0.00781173	0.0156235
GlyPb acitvated	403	418	IYEINQRFLNRVAAAF	1925.04	6.94916	0	0	0																		0	0
GlyPb acitvated	403	418	IYEINQRFLNRVAAAF	1925.04	7.07267	50	-0.127012	0.140971																		0.0198728	0.0397456
GlyPb acitvated	403	418	IYEINQRFLNRVAAAF	1925.04	7.02939	100	-0.115948	0.085891																		0.00737726	0.0147545
GlyPb acitvated	403	418	IYEINQRFLNRVAAAF	1925.04	7.05135	150	-0.085917	0.092776																		0.00860739	0.0172148
GlyPb acitvated	403	418	IYEINQRFLNRVAAAF	1925.04	7.03267	200	-0.130658	0.084524																		0.00714431	0.0142886
GlyPb acitvated	403	418	IYEINQRFLNRVAAAF	1925.04	6.98038	250	-0.105917	0.085249																		0.00726739	0.0145348
GlyPb acitvated	403	418	IYEINQRFLNRVAAAF	1925.04	7.04284	270	-0.108562	0.084552																		0.00714904	0.0142981
GlyPb acitvated	403	418	IYEINQRFLNRVAAAF	1925.04	7.04044	300	-0.085542	0.083139																		0.00691209	0.0138242
GlyPb acitvated	403	418	IYEINQRFLNRVAAAF	1925.04	7.04547	320	-0.102293	0.094332																		0.00889853	0.0177971
GlyPb acitvated	403	418	IYEINQRFLNRVAAAF	1925.04	7.0777	350	-0.065355	0.089047																		0.00792937	0.0158587
GlyPb acitvated	403	418	IYEINQRFLNRVAAAF	1925.04	7.02826	450	-0.09626	0.092864																		0.00862372	0.0172474
GlyPb acitvated	403	418	IYEINQRFLNRVAAAF	1925.04	7.05858	470	-0.119132	0.084552																		0.00714904	0.0142981
GlyPb acitvated	403	418	IYEINQRFLNRVAAAF	1925.04	7.00138	500	-0.090828	0.090004																		0.00810072	0.0162014
GlyPb acitvated	403	418	IYEINQRFLNRVAAAF	1925.04	7.05776	650	-0.099474	0.087314																		0.00762373	0.0152475
GlyPb acitvated	403	418	IYEINQRFLNRVAAAF	1925.04	7.10304	700	-0.091331	0.084222																		0.00709335	0.0141867
GlyPb acitvated	403	418	IYEINQRFLNRVAAAF	1925.04	7.04542	750	-0.122408	0.088013																		0.00774629	0.0154926
GlyPb acitvated	403	418	IYEINQRFLNRVAAAF	1925.04	7.04186	850	-0.08888	0.084299																		0.00710632	0.0142126
GlyPb acitvated	403	418	IYEINQRFLNRVAAAF	1925.04	7.10265	950	-0.124788	0.092439																		0.00854497	0.0170899
GlyPb acitvated	403	418	IYEINQRFLNRVAAAF	1925.04	7.06715	1000	-0.071123	0.088829																		0.00789059	0.0157812
GlyPb acitvated	403	418	IYEINQRFLNRVAAAF	1925.04	7.03782	1500	-0.100135	0.100863																		0.0101733	0.0203467
GlyPb acitvated	403	418	IYEINQRFLNRVAAAF	1925.04	7.0043	2500	-0.104383	0.098204																		0.00964403	0.0192881
GlyPb acitvated	403	418	IYEINQRFLNRVAAAF	1925.04	7.1125	3000	-0.078808	0.083645																		0.00699649	0.013993
GlyPb acitvated	403	418	IYEINQRFLNRVAAAF	1925.04	7.05703	5000	-0.116194	0.089895																		0.00808111	0.0161622
GlyPb acitvated	403	418	IYEINQRFLNRVAAAF	1925.04	7.05933	7000	-0.100768	0.087706																		0.00769234	0.0153847
GlyPb acitvated	403	418	IYEINQRFLNRVAAAF	1925.04	7.09168	9000	-0.120227	0.084828																		0.00719579	0.0143916
GlyPb acitvated	403	418	IYEINQRFLNRVAAAF	1925.04	7.04107	10000	-0.04962	0.087035																		0.00757509	0.0151502
GlyPb acitvated	403	418	IYEINQRFLNRVAAAF	1925.04	7.07694	20000	-0.044476	0.088052																		0.00775315	0.0155063
GlyPb acitvated	403	418	IYEINQRFLNRVAAAF	1925.04	7.05211	30000	-0.078962	0.084251																		0.00709823	0.0141965
GlyPb acitvated	403	418	IYEINQRFLNRVAAAF	1925.04	7.07072	50000	-0.061805	0.095907																		0.00919815	0.0183963
GlyPb acitvated	403	418	IYEINQRFLNRVAAAF	1925.04	7.10618	150000	-0.090783	0.082605																		0.00682359	0.0136472
GlyPb acitvated	403	418	IYEINQRFLNRVAAAF	1925.04	7.07096	300000	0.006452	0.095511																		0.00912235	0.0182447
GlyPb activated noneq	403	418	IYEINQRFLNRVAAAF	1925.04	6.94916	0	0	0																		0	0
GlyPb activated noneq	403	418	IYEINQRFLNRVAAAF	1925.04	7.02944	50	-0.242184	0.136506																		0.0186339	0.0372678
GlyPb activated noneq	403	418	IYEINQRFLNRVAAAF	1925.04	7.05048	100	-0.140293	0.088715																		0.00787035	0.0157407
GlyPb activated noneq	403	418	IYEINQRFLNRVAAAF	1925.04	7.01988	150	-0.125572	0.095877																		0.0091924	0.0183848
GlyPb activated noneq	403	418	IYEINQRFLNRVAAAF	1925.04	7.01954	200	-0.112862	0.08815																		0.00777042	0.0155408
GlyPb activated noneq	403	418	IYEINQRFLNRVAAAF	1925.04	7.00946	250	-0.118825	0.089382																		0.00798914	0.0159783
GlyPb activated noneq	403	418	IYEINQRFLNRVAAAF	1925.04	7.02268	270	-0.118981	0.088716																		0.00787053	0.0157411
GlyPb activated noneq	403	418	IYEINQRFLNRVAAAF	1925.04	7.02637	300	-0.117428	0.092412																		0.00853998	0.01708
GlyPb activated noneq	403	418	IYEINQRFLNRVAAAF	1925.04	7.02302	320	-0.099287	0.084349																		0.00711475	0.0142295
GlyPb activated noneq	403	418	IYEINQRFLNRVAAAF	1925.04	7.00926	350	-0.109873	0.090238																		0.0081429	0.0162858
GlyPb activated noneq	403	418	IYEINQRFLNRVAAAF	1925.04	7.00403	450	-0.125371	0.085632																		0.00733284	0.0146657
GlyPb activated noneq	403	418	IYEINQRFLNRVAAAF	1925.04	7.07048	470	-0.094766	0.088132																		0.00776725	0.0155345
GlyPb activated noneq	403	418	IYEINQRFLNRVAAAF	1925.04	7.01712	500	-0.100637	0.09135																		0.00834482	0.0166896
GlyPb activated noneq	403	418	IYEINQRFLNRVAAAF	1925.04	7.02411	650	-0.103461	0.083816																		0.00702512	0.0140502
GlyPb activated noneq	403	418	IYEINQRFLNRVAAAF	1925.04	7.0557	700	-0.119641	0.092206																		0.00850195	0.0170039
GlyPb activated noneq	403	418	IYEINQRFLNRVAAAF	1925.04	7.02144	750	-0.114743	0.088238																		0.00778594	0.0155719
GlyPb activated noneq	403	418	IYEINQRFLNRVAAAF	1925.04	7.02075	850	-0.107381	0.086989																		0.00756709	0.0151342
GlyPb activated noneq	403	418	IYEINQRFLNRVAAAF	1925.04	7.07503	950	-0.103738	0.098421																		0.00968669	0.0193734
GlyPb activated noneq	403	418	IYEINQRFLNRVAAAF	1925.04	7.0113	1000	-0.098566	0.091004																		0.00828173	0.0165635
GlyPb activated noneq	403	418	IYEINQRFLNRVAAAF	1925.04	7.02552	1500	-0.125712	0.088323																		0.00780095	0.0156019
GlyPb activated noneq	403	418	IYEINQRFLNRVAAAF	1925.04	7.02878	2500	-0.110498	0.088495																		0.00783137	0.0156627
GlyPb activated noneq	403	418	IYEINQRFLNRVAAAF	1925.04	7.02175	3000	-0.098785	0.092129																		0.00848775	0.0169755
GlyPb activated noneq	403	418	IYEINQRFLNRVAAAF	1925.04	6.9255	5000	-0.10027	0.097014																		0.00941172	0.0188234
GlyPb activated noneq	403	418	IYEINQRFLNRVAAAF	1925.04	7.022	7000	-0.085492	0.094947																		0.00901493	0.0180299
GlyPb activated noneq	403	418	IYEINQRFLNRVAAAF	1925.04	7.05296	9000	-0.114383	0.099936																		0.0099872	0.0199744
GlyPb activated noneq	403	418	IYEINQRFLNRVAAAF	1925.04	7.01527	10000	-0.072062	0.09274																		0.00860071	0.0172014
GlyPb activated noneq	403	418	IYEINQRFLNRVAAAF	1925.04	7.0477	20000	-0.13463	0.084325																		0.00711071	0.0142214
GlyPb activated noneq	403	418	IYEINQRFLNRVAAAF	1925.04	7.01571	30000	-0.095242	0.100675																		0.0101355	0.0202709
GlyPb activated noneq	403	418	IYEINQRFLNRVAAAF	1925.04	7.05751	50000	-0.097687	0.088626																		0.00785457	0.0157091
GlyPb activated noneq	403	418	IYEINQRFLNRVAAAF	1925.04	7.06599	150000	-0.089639	0.0878																		0.00770884	0.0154177
GlyPb activated noneq	403	418	IYEINQRFLNRVAAAF	1925.04	7.01693	300000	-0.016711	0.091704																		0.00840962	0.0168192
GlyPb	405	418	EINQRFLNRVAAAF	1648.89	6.55093	0	0	0																		0	0
GlyPb	405	418	EINQRFLNRVAAAF	1648.89	6.60992	50	0.044274	0.152044																		0.0231174	0.0462348
GlyPb	405	418	EINQRFLNRVAAAF	1648.89	6.65223	100	0.078311	0.158167																		0.0250168	0.0500336
GlyPb	405	418	EINQRFLNRVAAAF	1648.89	6.60625	150	0.219678	0.150131																		0.0225393	0.0450786
GlyPb	405	418	EINQRFLNRVAAAF	1648.89	6.68856	200	0.090151	0.161341																		0.0260309	0.0520618
GlyPb	405	418	EINQRFLNRVAAAF	1648.89	6.59765	250	0.172764	0.154175																		0.0237699	0.0475399
GlyPb	405	418	EINQRFLNRVAAAF	1648.89	6.69796	270	0.097248	0.16588																		0.0275162	0.0550323
GlyPb	405	418	EINQRFLNRVAAAF	1648.89	6.68962	300	0.116711	0.170281																		0.0289956	0.0579912
GlyPb	405	418	EINQRFLNRVAAAF	1648.89	6.68551	320	0.116248	0.156088																		0.0243635	0.0487269
GlyPb	405	418	EINQRFLNRVAAAF	1648.89	6.60187	350	0.177165	0.154228																		0.0237863	0.0475726
GlyPb	405	418	EINQRFLNRVAAAF	1648.89	6.6133	450	0.177919	0.162814																		0.0265084	0.0530168
GlyPb	405	418	EINQRFLNRVAAAF	1648.89	6.69496	470	0.333378	0.100503																		0.0101009	0.0202017
GlyPb	405	418	EINQRFLNRVAAAF	1648.89	6.59617	500	0.171686	0.156653																		0.0245402	0.0490803
GlyPb	405	418	EINQRFLNRVAAAF	1648.89	6.69305	650	0.091695	0.160895																		0.0258872	0.0517744
GlyPb	405	418	EINQRFLNRVAAAF	1648.89	6.68337	700	0.08853	0.162004																		0.0262453	0.0524906
GlyPb	405	418	EINQRFLNRVAAAF	1648.89	6.60461	750	0.207302	0.155013																		0.024029	0.0480581
GlyPb	405	418	EINQRFLNRVAAAF	1648.89	6.68937	850	0.094409	0.16386																		0.0268501	0.0537002
GlyPb	405	418	EINQRFLNRVAAAF	1648.89	6.69164	950	0.095627	0.159626																		0.0254805	0.0509609
GlyPb	405	418	EINQRFLNRVAAAF	1648.89	6.59731	1000	0.196902	0.149462																		0.0223389	0.0446778
GlyPb	405	418	EINQRFLNRVAAAF	1648.89	6.68828	1500	0.087943	0.169243																		0.0286432	0.0572864
GlyPb	405	418	EINQRFLNRVAAAF	1648.89	6.66609	2500	0.080793	0.161036																		0.0259326	0.0518652
GlyPb	405	418	EINQRFLNRVAAAF	1648.89	6.69428	3000	0.095425	0.165339																		0.027337	0.054674
GlyPb	405	418	EINQRFLNRVAAAF	1648.89	6.66543	5000	0.093839	0.162781																		0.0264977	0.0529953
GlyPb	405	418	EINQRFLNRVAAAF	1648.89	6.68321	7000	0.076333	0.153851																		0.0236701	0.0473403
GlyPb	405	418	EINQRFLNRVAAAF	1648.89	6.68391	9000	0.095796	0.169501																		0.0287306	0.0574612
GlyPb	405	418	EINQRFLNRVAAAF	1648.89	6.59814	10000	0.223394	0.15975																		0.0255201	0.0510401
GlyPb	405	418	EINQRFLNRVAAAF	1648.89	6.68663	20000	0.100929	0.156298																		0.0244291	0.0488581
GlyPb	405	418	EINQRFLNRVAAAF	1648.89	6.61275	30000	0.238376	0.161975																		0.0262359	0.0524718
GlyPb	405	418	EINQRFLNRVAAAF	1648.89	6.68964	50000	0.123037	0.177866																		0.0316363	0.0632726
GlyPb	405	418	EINQRFLNRVAAAF	1648.89	6.69014	150000	0.138589	0.161804																		0.0261805	0.0523611
GlyPb	405	418	EINQRFLNRVAAAF	1648.89	6.61022	300000	0.291649	0.151823																		0.0230502	0.0461004
GlyPb acitvated	405	418	EINQRFLNRVAAAF	1648.89	6.55093	0	0	0																		0	0
GlyPb acitvated	405	418	EINQRFLNRVAAAF	1648.89	6.65618	50	0.027947	0.149309																		0.0222932	0.0445864
GlyPb acitvated	405	418	EINQRFLNRVAAAF	1648.89	6.6364	100	0.138167	0.158616																		0.025159	0.0503181
GlyPb acitvated	405	418	EINQRFLNRVAAAF	1648.89	6.63316	150	0.214812	0.142249																		0.0202348	0.0404696
GlyPb acitvated	405	418	EINQRFLNRVAAAF	1648.89	6.61547	200	0.096515	0.157825																		0.0249087	0.0498175
GlyPb acitvated	405	418	EINQRFLNRVAAAF	1648.89	6.63158	250	0.193887	0.129214																		0.0166963	0.0333925
GlyPb acitvated	405	418	EINQRFLNRVAAAF	1648.89	6.6243	270	0.174815	0.152011																		0.0231073	0.0462147
GlyPb acitvated	405	418	EINQRFLNRVAAAF	1648.89	6.62442	300	0.153823	0.159399																		0.025408	0.0508161
GlyPb acitvated	405	418	EINQRFLNRVAAAF	1648.89	6.62793	320	0.143508	0.153728																		0.0236323	0.0472646
GlyPb acitvated	405	418	EINQRFLNRVAAAF	1648.89	6.65923	350	0.25407	0.101057																		0.0102125	0.020425
GlyPb acitvated	405	418	EINQRFLNRVAAAF	1648.89	6.6167	450	0.187483	0.139107																		0.0193508	0.0387015
GlyPb acitvated	405	418	EINQRFLNRVAAAF	1648.89	6.68161	470	0.130757	0.152635																		0.0232974	0.0465949
GlyPb acitvated	405	418	EINQRFLNRVAAAF	1648.89	6.61904	500	0.194188	0.138568																		0.0192011	0.0384022
GlyPb acitvated	405	418	EINQRFLNRVAAAF	1648.89	6.63006	650	0.113852	0.153698																		0.0236231	0.0472462
GlyPb acitvated	405	418	EINQRFLNRVAAAF	1648.89	6.67434	700	0.163508	0.152128																		0.0231429	0.0462859
GlyPb acitvated	405	418	EINQRFLNRVAAAF	1648.89	6.62654	750	0.189629	0.141642																		0.0200625	0.0401249
GlyPb acitvated	405	418	EINQRFLNRVAAAF	1648.89	6.62114	850	0.190402	0.14228																		0.0202436	0.0404872
GlyPb acitvated	405	418	EINQRFLNRVAAAF	1648.89	6.67454	950	0.236186	0.103656																		0.0107446	0.0214891
GlyPb acitvated	405	418	EINQRFLNRVAAAF	1648.89	6.64805	1000	0.257141	0.10292																		0.0105925	0.0211851
GlyPb acitvated	405	418	EINQRFLNRVAAAF	1648.89	6.61948	1500	0.181992	0.141895																		0.0201342	0.0402684
GlyPb acitvated	405	418	EINQRFLNRVAAAF	1648.89	6.60819	2500	0.100068	0.154427																		0.0238477	0.0476954
GlyPb acitvated	405	418	EINQRFLNRVAAAF	1648.89	6.68693	3000	0.157935	0.153207																		0.0234724	0.0469448
GlyPb acitvated	405	418	EINQRFLNRVAAAF	1648.89	6.64073	5000	0.121048	0.167001																		0.0278893	0.0557787
GlyPb acitvated	405	418	EINQRFLNRVAAAF	1648.89	6.62531	7000	0.075489	0.169408																		0.0286991	0.0573981
GlyPb acitvated	405	418	EINQRFLNRVAAAF	1648.89	6.66769	9000	0.113544	0.164412																		0.0270313	0.0540626
GlyPb acitvated	405	418	EINQRFLNRVAAAF	1648.89	6.62863	10000	0.251431	0.107232																		0.0114987	0.0229974
GlyPb acitvated	405	418	EINQRFLNRVAAAF	1648.89	6.65745	20000	0.167934	0.160638																		0.0258046	0.0516091
GlyPb acitvated	405	418	EINQRFLNRVAAAF	1648.89	6.63698	30000	0.196193	0.151445																		0.0229356	0.0458712
GlyPb acitvated	405	418	EINQRFLNRVAAAF	1648.89	6.65038	50000	0.136465	0.170573																		0.0290951	0.0581903
GlyPb acitvated	405	418	EINQRFLNRVAAAF	1648.89	6.67962	150000	0.24909	0.100503																		0.0101009	0.0202017
GlyPb acitvated	405	418	EINQRFLNRVAAAF	1648.89	6.6484	300000	0.2584	0.158807																		0.0252197	0.0504393
GlyPb activated noneq	405	418	EINQRFLNRVAAAF	1648.89	6.55093	0	0	0																		0	0
GlyPb activated noneq	405	418	EINQRFLNRVAAAF	1648.89	6.61489	50	-0.049431	0.137807																		0.0189908	0.0379815
GlyPb activated noneq	405	418	EINQRFLNRVAAAF	1648.89	6.63495	100	0.051757	0.150391																		0.0226175	0.0452349
GlyPb activated noneq	405	418	EINQRFLNRVAAAF	1648.89	6.60691	150	0.082727	0.15185																		0.0230584	0.0461168
GlyPb activated noneq	405	418	EINQRFLNRVAAAF	1648.89	6.60879	200	0.073978	0.157684																		0.0248642	0.0497285
GlyPb activated noneq	405	418	EINQRFLNRVAAAF	1648.89	6.59825	250	0.072002	0.152355																		0.023212	0.0464241
GlyPb activated noneq	405	418	EINQRFLNRVAAAF	1648.89	6.61062	270	0.094001	0.159721																		0.0255108	0.0510216
GlyPb activated noneq	405	418	EINQRFLNRVAAAF	1648.89	6.6155	300	0.08699	0.154348																		0.0238233	0.0476466
GlyPb activated noneq	405	418	EINQRFLNRVAAAF	1648.89	6.61187	320	0.101678	0.151282																		0.0228862	0.0457725
GlyPb activated noneq	405	418	EINQRFLNRVAAAF	1648.89	6.60325	350	0.061967	0.153252																		0.0234862	0.0469724
GlyPb activated noneq	405	418	EINQRFLNRVAAAF	1648.89	6.59259	450	0.068554	0.155306																		0.02412	0.0482399
GlyPb activated noneq	405	418	EINQRFLNRVAAAF	1648.89	6.64382	470	0.076958	0.164138																		0.0269413	0.0538826
GlyPb activated noneq	405	418	EINQRFLNRVAAAF	1648.89	6.60377	500	0.073782	0.154826																		0.0239711	0.0479422
GlyPb activated noneq	405	418	EINQRFLNRVAAAF	1648.89	6.61337	650	0.1018	0.165084																		0.0272527	0.0545055
GlyPb activated noneq	405	418	EINQRFLNRVAAAF	1648.89	6.64084	700	0.05563	0.151975																		0.0230964	0.0461928
GlyPb activated noneq	405	418	EINQRFLNRVAAAF	1648.89	6.60794	750	0.086692	0.156792																		0.0245837	0.0491675
GlyPb activated noneq	405	418	EINQRFLNRVAAAF	1648.89	6.60688	850	0.07602	0.153242																		0.0234831	0.0469662
GlyPb activated noneq	405	418	EINQRFLNRVAAAF	1648.89	6.65444	950	0.078063	0.157628																		0.0248466	0.0496932
GlyPb activated noneq	405	418	EINQRFLNRVAAAF	1648.89	6.60337	1000	0.093386	0.158402																		0.0250912	0.0501824
GlyPb activated noneq	405	418	EINQRFLNRVAAAF	1648.89	6.61158	1500	0.079175	0.157224																		0.0247194	0.0494388
GlyPb activated noneq	405	418	EINQRFLNRVAAAF	1648.89	6.61568	2500	0.092539	0.164177																		0.0269541	0.0539082
GlyPb activated noneq	405	418	EINQRFLNRVAAAF	1648.89	6.66188	3000	0.08585	0.165175																		0.0272828	0.0545656
GlyPb activated noneq	405	418	EINQRFLNRVAAAF	1648.89	6.57404	5000	0.084795	0.162098																		0.0262758	0.0525515
GlyPb activated noneq	405	418	EINQRFLNRVAAAF	1648.89	6.61203	7000	0.086846	0.159889																		0.0255645	0.051129
GlyPb activated noneq	405	418	EINQRFLNRVAAAF	1648.89	6.63696	9000	0.08262	0.160444																		0.0257423	0.0514846
GlyPb activated noneq	405	418	EINQRFLNRVAAAF	1648.89	6.60463	10000	0.084217	0.158377																		0.0250833	0.0501665
GlyPb activated noneq	405	418	EINQRFLNRVAAAF	1648.89	6.63638	20000	0.079357	0.154788																		0.0239593	0.0479186
GlyPb activated noneq	405	418	EINQRFLNRVAAAF	1648.89	6.60782	30000	0.106456	0.167705																		0.028125	0.0562499
GlyPb activated noneq	405	418	EINQRFLNRVAAAF	1648.89	6.64141	50000	0.090107	0.155445																		0.0241631	0.0483263
GlyPb activated noneq	405	418	EINQRFLNRVAAAF	1648.89	6.64493	150000	0.102735	0.155022																		0.0240318	0.0480636
GlyPb activated noneq	405	418	EINQRFLNRVAAAF	1648.89	6.60416	300000	0.152299	0.153333																		0.023511	0.047022
GlyPb	405	425	EINQRFLNRVAAAFPGDVDRL	2401.27	6.53937	0	0	0																		0	0
GlyPb	405	425	EINQRFLNRVAAAFPGDVDRL	2401.27	6.58348	50	0.411868	0.067259																		0.00452377	0.00904755
GlyPb	405	425	EINQRFLNRVAAAFPGDVDRL	2401.27	6.63823	100	0.492539	0.065713																		0.0043182	0.0086364
GlyPb	405	425	EINQRFLNRVAAAFPGDVDRL	2401.27	6.58773	150	0.759967	0.056954																		0.00324376	0.00648752
GlyPb	405	425	EINQRFLNRVAAAFPGDVDRL	2401.27	6.65285	200	0.799975	0.054359																		0.0029549	0.0059098
GlyPb	405	425	EINQRFLNRVAAAFPGDVDRL	2401.27	6.56881	250	0.891627	0.053565																		0.00286921	0.00573842
GlyPb	405	425	EINQRFLNRVAAAFPGDVDRL	2401.27	6.66605	270	0.941761	0.05767																		0.00332583	0.00665166
GlyPb	405	425	EINQRFLNRVAAAFPGDVDRL	2401.27	6.65341	300	0.956658	0.057139																		0.00326487	0.00652973
GlyPb	405	425	EINQRFLNRVAAAFPGDVDRL	2401.27	6.64868	320	0.983978	0.058274																		0.00339586	0.00679172
GlyPb	405	425	EINQRFLNRVAAAFPGDVDRL	2401.27	6.57315	350	1.18053	0.054386																		0.00295784	0.00591567
GlyPb	405	425	EINQRFLNRVAAAFPGDVDRL	2401.27	6.59656	450	1.20632	0.056653																		0.00320956	0.00641912
GlyPb	405	425	EINQRFLNRVAAAFPGDVDRL	2401.27	6.66442	470	1.1035	0.060104																		0.00361249	0.00722498
GlyPb	405	425	EINQRFLNRVAAAFPGDVDRL	2401.27	6.57604	500	1.2277	0.056185																		0.00315675	0.00631351
GlyPb	405	425	EINQRFLNRVAAAFPGDVDRL	2401.27	6.66043	650	1.1687	0.056828																		0.00322942	0.00645884
GlyPb	405	425	EINQRFLNRVAAAFPGDVDRL	2401.27	6.65282	700	1.17528	0.057598																		0.00331753	0.00663506
GlyPb	405	425	EINQRFLNRVAAAFPGDVDRL	2401.27	6.5822	750	1.32354	0.05549																		0.00307914	0.00615828
GlyPb	405	425	EINQRFLNRVAAAFPGDVDRL	2401.27	6.65738	850	1.24858	0.151014																		0.0228052	0.0456105
GlyPb	405	425	EINQRFLNRVAAAFPGDVDRL	2401.27	6.67204	950	1.28389	0.060123																		0.00361478	0.00722955
GlyPb	405	425	EINQRFLNRVAAAFPGDVDRL	2401.27	6.58074	1000	1.37261	0.058509																		0.0034233	0.00684661
GlyPb	405	425	EINQRFLNRVAAAFPGDVDRL	2401.27	6.65263	1500	1.34814	0.05643																		0.00318434	0.00636869
GlyPb	405	425	EINQRFLNRVAAAFPGDVDRL	2401.27	6.65208	2500	1.47465	0.085782																		0.00735855	0.0147171
GlyPb	405	425	EINQRFLNRVAAAFPGDVDRL	2401.27	6.65811	3000	1.48702	0.065159																		0.0042457	0.00849139
GlyPb	405	425	EINQRFLNRVAAAFPGDVDRL	2401.27	6.6342	5000	1.65624	0.110437																		0.0121963	0.0243927
GlyPb	405	425	EINQRFLNRVAAAFPGDVDRL	2401.27	6.65153	7000	1.75448	0.119574																		0.0142979	0.0285959
GlyPb	405	425	EINQRFLNRVAAAFPGDVDRL	2401.27	6.65069	9000	1.82879	0.061398																		0.00376971	0.00753943
GlyPb	405	425	EINQRFLNRVAAAFPGDVDRL	2401.27	6.65752	20000	2.10641	0.070175																		0.00492453	0.00984906
GlyPb	405	425	EINQRFLNRVAAAFPGDVDRL	2401.27	6.57348	30000	2.3327	0.083462																		0.00696591	0.0139318
GlyPb	405	425	EINQRFLNRVAAAFPGDVDRL	2401.27	6.66561	50000	2.26557	0.094981																		0.00902139	0.0180428
GlyPb	405	425	EINQRFLNRVAAAFPGDVDRL	2401.27	6.65703	150000	2.59729	0.088003																		0.00774453	0.0154891
GlyPb	405	425	EINQRFLNRVAAAFPGDVDRL	2401.27	6.58986	300000	3.01456	0.071697																		0.00514046	0.0102809
GlyPb acitvated	405	425	EINQRFLNRVAAAFPGDVDRL	2401.27	6.53937	0	0	0																		0	0
GlyPb acitvated	405	425	EINQRFLNRVAAAFPGDVDRL	2401.27	6.62617	50	0.39284	0.055799																		0.00311353	0.00622706
GlyPb acitvated	405	425	EINQRFLNRVAAAFPGDVDRL	2401.27	6.61027	100	0.529925	0.081135																		0.00658289	0.0131658
GlyPb acitvated	405	425	EINQRFLNRVAAAFPGDVDRL	2401.27	6.60719	150	0.766146	0.061514																		0.00378397	0.00756794
GlyPb acitvated	405	425	EINQRFLNRVAAAFPGDVDRL	2401.27	6.58415	200	0.832722	0.092631																		0.0085805	0.017161
GlyPb acitvated	405	425	EINQRFLNRVAAAFPGDVDRL	2401.27	6.58415	250	0.908184	0.062953																		0.00396308	0.00792616
GlyPb acitvated	405	425	EINQRFLNRVAAAFPGDVDRL	2401.27	6.59321	270	0.989862	0.148568																		0.0220725	0.0441449
GlyPb acitvated	405	425	EINQRFLNRVAAAFPGDVDRL	2401.27	6.58856	300	0.996629	0.063405																		0.00402019	0.00804039
GlyPb acitvated	405	425	EINQRFLNRVAAAFPGDVDRL	2401.27	6.59649	320	0.973407	0.099726																		0.00994528	0.0198906
GlyPb acitvated	405	425	EINQRFLNRVAAAFPGDVDRL	2401.27	6.6283	350	1.1581	0.057714																		0.00333091	0.00666181
GlyPb acitvated	405	425	EINQRFLNRVAAAFPGDVDRL	2401.27	6.5853	450	1.20231	0.057698																		0.00332906	0.00665812
GlyPb acitvated	405	425	EINQRFLNRVAAAFPGDVDRL	2401.27	6.621	500	1.22898	0.053395																		0.00285103	0.00570205
GlyPb acitvated	405	425	EINQRFLNRVAAAFPGDVDRL	2401.27	6.61335	650	1.18185	0.129049																		0.0166536	0.0333073
GlyPb acitvated	405	425	EINQRFLNRVAAAFPGDVDRL	2401.27	6.64785	700	1.21463	0.057129																		0.00326372	0.00652745
GlyPb acitvated	405	425	EINQRFLNRVAAAFPGDVDRL	2401.27	6.57641	750	1.33032	0.055592																		0.00309047	0.00618094
GlyPb acitvated	405	425	EINQRFLNRVAAAFPGDVDRL	2401.27	6.58955	850	1.27003	0.092423																		0.00854201	0.017084
GlyPb acitvated	405	425	EINQRFLNRVAAAFPGDVDRL	2401.27	6.64223	950	1.28557	0.149954																		0.0224862	0.0449724
GlyPb acitvated	405	425	EINQRFLNRVAAAFPGDVDRL	2401.27	6.61496	1000	1.36878	0.061128																		0.00373663	0.00747326
GlyPb acitvated	405	425	EINQRFLNRVAAAFPGDVDRL	2401.27	6.58649	1500	1.37244	0.068752																		0.00472684	0.00945368
GlyPb acitvated	405	425	EINQRFLNRVAAAFPGDVDRL	2401.27	6.5616	2500	1.47276	0.141909																		0.0201382	0.0402763
GlyPb acitvated	405	425	EINQRFLNRVAAAFPGDVDRL	2401.27	6.64763	3000	1.49144	0.066684																		0.00444676	0.00889351
GlyPb acitvated	405	425	EINQRFLNRVAAAFPGDVDRL	2401.27	6.60729	5000	1.67666	0.094061																		0.00884747	0.0176949
GlyPb acitvated	405	425	EINQRFLNRVAAAFPGDVDRL	2401.27	6.60714	7000	1.75699	0.113014																		0.0127722	0.0255443
GlyPb acitvated	405	425	EINQRFLNRVAAAFPGDVDRL	2401.27	6.63448	9000	1.86386	0.129246																		0.0167045	0.0334091
GlyPb acitvated	405	425	EINQRFLNRVAAAFPGDVDRL	2401.27	6.59459	10000	1.99764	0.068055																		0.00463148	0.00926297
GlyPb acitvated	405	425	EINQRFLNRVAAAFPGDVDRL	2401.27	6.62692	20000	2.06593	0.165909																		0.0275258	0.0550516
GlyPb acitvated	405	425	EINQRFLNRVAAAFPGDVDRL	2401.27	6.6111	30000	2.32116	0.08164																		0.00666509	0.0133302
GlyPb acitvated	405	425	EINQRFLNRVAAAFPGDVDRL	2401.27	6.61569	50000	2.28593	0.090235																		0.00814236	0.0162847
GlyPb acitvated	405	425	EINQRFLNRVAAAFPGDVDRL	2401.27	6.64135	150000	2.54263	0.080577																		0.00649265	0.0129853
GlyPb acitvated	405	425	EINQRFLNRVAAAFPGDVDRL	2401.27	6.62778	300000	2.84672	0.056672																		0.00321172	0.00642343
GlyPb activated noneq	405	425	EINQRFLNRVAAAFPGDVDRL	2401.27	6.53937	0	0	0																		0	0
GlyPb activated noneq	405	425	EINQRFLNRVAAAFPGDVDRL	2401.27	6.58441	50	0.345504	0.11392																		0.0129778	0.0259555
GlyPb activated noneq	405	425	EINQRFLNRVAAAFPGDVDRL	2401.27	6.59762	100	0.484511	0.07923																		0.00627739	0.0125548
GlyPb activated noneq	405	425	EINQRFLNRVAAAFPGDVDRL	2401.27	6.57356	150	0.676136	0.102938																		0.0105962	0.0211925
GlyPb activated noneq	405	425	EINQRFLNRVAAAFPGDVDRL	2401.27	6.5747	200	0.79011	0.065448																		0.00428344	0.00856688
GlyPb activated noneq	405	425	EINQRFLNRVAAAFPGDVDRL	2401.27	6.56331	250	0.779197	0.062984																		0.00396698	0.00793397
GlyPb activated noneq	405	425	EINQRFLNRVAAAFPGDVDRL	2401.27	6.57704	270	0.918158	0.098963																		0.00979368	0.0195874
GlyPb activated noneq	405	425	EINQRFLNRVAAAFPGDVDRL	2401.27	6.58245	300	0.93593	0.063193																		0.00399336	0.00798671
GlyPb activated noneq	405	425	EINQRFLNRVAAAFPGDVDRL	2401.27	6.57719	320	0.939079	0.112448																		0.0126446	0.0252891
GlyPb activated noneq	405	425	EINQRFLNRVAAAFPGDVDRL	2401.27	6.56163	350	1.03956	0.061093																		0.00373235	0.00746471
GlyPb activated noneq	405	425	EINQRFLNRVAAAFPGDVDRL	2401.27	6.56088	450	1.05824	0.16458																		0.0270866	0.0541732
GlyPb activated noneq	405	425	EINQRFLNRVAAAFPGDVDRL	2401.27	6.6113	470	1.07428	0.086183																		0.00742751	0.014855
GlyPb activated noneq	405	425	EINQRFLNRVAAAFPGDVDRL	2401.27	6.57028	500	1.07128	0.057424																		0.00329752	0.00659503
GlyPb activated noneq	405	425	EINQRFLNRVAAAFPGDVDRL	2401.27	6.57964	650	1.1423	0.097074																		0.00942336	0.0188467
GlyPb activated noneq	405	425	EINQRFLNRVAAAFPGDVDRL	2401.27	6.60362	700	1.13332	0.123459																		0.0152421	0.0304842
GlyPb activated noneq	405	425	EINQRFLNRVAAAFPGDVDRL	2401.27	6.57283	750	1.13859	0.116299																		0.0135255	0.0270509
GlyPb activated noneq	405	425	EINQRFLNRVAAAFPGDVDRL	2401.27	6.57486	850	1.20398	0.112508																		0.0126581	0.0253161
GlyPb activated noneq	405	425	EINQRFLNRVAAAFPGDVDRL	2401.27	6.62171	950	1.19943	0.072188																		0.00521111	0.0104222
GlyPb activated noneq	405	425	EINQRFLNRVAAAFPGDVDRL	2401.27	6.553	1000	1.25214	0.171055																		0.0292598	0.0585196
GlyPb activated noneq	405	425	EINQRFLNRVAAAFPGDVDRL	2401.27	6.5747	1500	1.29304	0.128779																		0.016584	0.0331681
GlyPb activated noneq	405	425	EINQRFLNRVAAAFPGDVDRL	2401.27	6.58197	2500	1.3806	0.138559																		0.0191986	0.0383972
GlyPb activated noneq	405	425	EINQRFLNRVAAAFPGDVDRL	2401.27	6.59732	3000	1.46685	0.104673																		0.0109564	0.0219129
GlyPb activated noneq	405	425	EINQRFLNRVAAAFPGDVDRL	2401.27	6.5457	5000	1.58952	0.096087																		0.00923271	0.0184654
GlyPb activated noneq	405	425	EINQRFLNRVAAAFPGDVDRL	2401.27	6.5759	7000	1.71783	0.071854																		0.005163	0.010326
GlyPb activated noneq	405	425	EINQRFLNRVAAAFPGDVDRL	2401.27	6.60428	9000	1.75311	0.113141																		0.0128009	0.0256018
GlyPb activated noneq	405	425	EINQRFLNRVAAAFPGDVDRL	2401.27	6.57016	10000	1.81481	0.054313																		0.0029499	0.0058998
GlyPb activated noneq	405	425	EINQRFLNRVAAAFPGDVDRL	2401.27	6.59944	20000	1.97347	0.110275																		0.0121606	0.0243212
GlyPb activated noneq	405	425	EINQRFLNRVAAAFPGDVDRL	2401.27	6.57412	30000	2.10057	0.108264																		0.0117211	0.0234422
GlyPb activated noneq	405	425	EINQRFLNRVAAAFPGDVDRL	2401.27	6.60572	50000	2.18066	0.0979																		0.00958441	0.0191688
GlyPb activated noneq	405	425	EINQRFLNRVAAAFPGDVDRL	2401.27	6.61121	150000	2.48279	0.092072																		0.00847725	0.0169545
GlyPb activated noneq	405	425	EINQRFLNRVAAAFPGDVDRL	2401.27	6.57382	300000	2.73713	0.071914																		0.00517162	0.0103432
GlyPb	406	418	INQRFLNRVAAAF	1519.85	6.4117	0	0	0																		0	0
GlyPb	406	418	INQRFLNRVAAAF	1519.85	6.49361	50	-0.012701	0.094998																		0.00902462	0.0180492
GlyPb	406	418	INQRFLNRVAAAF	1519.85	6.55312	100	0.054846	0.097178																		0.00944356	0.0188871
GlyPb	406	418	INQRFLNRVAAAF	1519.85	6.48133	150	0.157043	0.092895																		0.00862948	0.017259
GlyPb	406	418	INQRFLNRVAAAF	1519.85	6.56797	200	0.060756	0.101992																		0.0104024	0.0208047
GlyPb	406	418	INQRFLNRVAAAF	1519.85	6.47035	250	0.141987	0.079688																		0.00635018	0.0127004
GlyPb	406	418	INQRFLNRVAAAF	1519.85	6.57881	270	0.051718	0.10237																		0.0104796	0.0209592
GlyPb	406	418	INQRFLNRVAAAF	1519.85	6.56625	300	0.063536	0.104451																		0.01091	0.02182
GlyPb	406	418	INQRFLNRVAAAF	1519.85	6.56305	320	0.054264	0.098857																		0.00977271	0.0195454
GlyPb	406	418	INQRFLNRVAAAF	1519.85	6.47561	350	0.146073	0.081922																		0.00671121	0.0134224
GlyPb	406	418	INQRFLNRVAAAF	1519.85	6.4875	450	0.139766	0.084883																		0.00720512	0.0144102
GlyPb	406	418	INQRFLNRVAAAF	1519.85	6.5656	470	0.111907	0.119082																		0.0141805	0.028361
GlyPb	406	418	INQRFLNRVAAAF	1519.85	6.47232	500	0.141602	0.080923																		0.00654853	0.0130971
GlyPb	406	418	INQRFLNRVAAAF	1519.85	6.57289	650	0.067474	0.101243																		0.0102501	0.0205003
GlyPb	406	418	INQRFLNRVAAAF	1519.85	6.56763	700	0.078814	0.107739																		0.0116077	0.0232154
GlyPb	406	418	INQRFLNRVAAAF	1519.85	6.4798	750	0.143168	0.086335																		0.00745373	0.0149075
GlyPb	406	418	INQRFLNRVAAAF	1519.85	6.57002	850	0.078471	0.105672																		0.0111666	0.0223331
GlyPb	406	418	INQRFLNRVAAAF	1519.85	6.57118	950	0.04111	0.088949																		0.00791192	0.0158238
GlyPb	406	418	INQRFLNRVAAAF	1519.85	6.47336	1000	0.154134	0.081139																		0.00658354	0.0131671
GlyPb	406	418	INQRFLNRVAAAF	1519.85	6.56774	1500	0.063118	0.102321																		0.0104696	0.0209392
GlyPb	406	418	INQRFLNRVAAAF	1519.85	6.56398	2500	0.061132	0.10179																		0.0103612	0.0207224
GlyPb	406	418	INQRFLNRVAAAF	1519.85	6.57333	3000	0.049654	0.101267																		0.010255	0.02051
GlyPb	406	418	INQRFLNRVAAAF	1519.85	6.55215	5000	0.058379	0.094764																		0.00898022	0.0179604
GlyPb	406	418	INQRFLNRVAAAF	1519.85	6.56706	7000	0.060967	0.108218																		0.0117111	0.0234223
GlyPb	406	418	INQRFLNRVAAAF	1519.85	6.57845	9000	0.060358	0.097907																		0.00958578	0.0191716
GlyPb	406	418	INQRFLNRVAAAF	1519.85	6.47509	10000	0.158279	0.094651																		0.00895881	0.0179176
GlyPb	406	418	INQRFLNRVAAAF	1519.85	6.56907	20000	0.031773	0.082109																		0.00674189	0.0134838
GlyPb	406	418	INQRFLNRVAAAF	1519.85	6.48656	30000	0.177487	0.104039																		0.0108241	0.0216482
GlyPb	406	418	INQRFLNRVAAAF	1519.85	6.57214	50000	0.078632	0.097332																		0.00947352	0.018947
GlyPb	406	418	INQRFLNRVAAAF	1519.85	6.56878	150000	0.085765	0.09401																		0.00883788	0.0176758
GlyPb	406	418	INQRFLNRVAAAF	1519.85	6.48705	300000	0.241157	0.105177																		0.0110622	0.0221244
GlyPb acitvated	406	418	INQRFLNRVAAAF	1519.85	6.4117	0	0	0																		0	0
GlyPb acitvated	406	418	INQRFLNRVAAAF	1519.85	6.54237	50	-0.043807	0.109901																		0.0120782	0.0241565
GlyPb acitvated	406	418	INQRFLNRVAAAF	1519.85	6.52521	100	0.061683	0.091312																		0.00833788	0.0166758
GlyPb acitvated	406	418	INQRFLNRVAAAF	1519.85	6.51428	150	0.105742	0.096127																		0.0092404	0.0184808
GlyPb acitvated	406	418	INQRFLNRVAAAF	1519.85	6.49871	200	0.055592	0.085609																		0.0073289	0.0146578
GlyPb acitvated	406	418	INQRFLNRVAAAF	1519.85	6.50175	250	0.077034	0.099977																		0.0099954	0.0199908
GlyPb acitvated	406	418	INQRFLNRVAAAF	1519.85	6.50245	270	0.115731	0.124734																		0.0155586	0.0311171
GlyPb acitvated	406	418	INQRFLNRVAAAF	1519.85	6.50071	300	0.086126	0.104589																		0.0109389	0.0218777
GlyPb acitvated	406	418	INQRFLNRVAAAF	1519.85	6.50671	320	0.100115	0.108215																		0.0117105	0.023421
GlyPb acitvated	406	418	INQRFLNRVAAAF	1519.85	6.54002	350	0.101436	0.096368																		0.00928679	0.0185736
GlyPb acitvated	406	418	INQRFLNRVAAAF	1519.85	6.49815	450	0.088433	0.084922																		0.00721175	0.0144235
GlyPb acitvated	406	418	INQRFLNRVAAAF	1519.85	6.54333	470	0.073817	0.095246																		0.0090718	0.0181436
GlyPb acitvated	406	418	INQRFLNRVAAAF	1519.85	6.50389	500	0.104334	0.093345																		0.00871329	0.0174266
GlyPb acitvated	406	418	INQRFLNRVAAAF	1519.85	6.51682	650	0.098239	0.099051																		0.0098111	0.0196222
GlyPb acitvated	406	418	INQRFLNRVAAAF	1519.85	6.55684	700	0.098986	0.098191																		0.00964147	0.0192829
GlyPb acitvated	406	418	INQRFLNRVAAAF	1519.85	6.51289	750	0.095618	0.0906																		0.00820836	0.0164167
GlyPb acitvated	406	418	INQRFLNRVAAAF	1519.85	6.50226	850	0.105679	0.107375																		0.0115294	0.0230588
GlyPb acitvated	406	418	INQRFLNRVAAAF	1519.85	6.55415	950	0.074504	0.092138																		0.00848941	0.0169788
GlyPb acitvated	406	418	INQRFLNRVAAAF	1519.85	6.52459	1000	0.103567	0.094244																		0.00888193	0.0177639
GlyPb acitvated	406	418	INQRFLNRVAAAF	1519.85	6.50019	1500	0.104201	0.11712																		0.0137171	0.0274342
GlyPb acitvated	406	418	INQRFLNRVAAAF	1519.85	6.49969	2500	0.094872	0.101817																		0.0103667	0.0207334
GlyPb acitvated	406	418	INQRFLNRVAAAF	1519.85	6.5632	3000	0.084442	0.105741																		0.0111812	0.0223623
GlyPb acitvated	406	418	INQRFLNRVAAAF	1519.85	6.51986	5000	0.07765	0.095568																		0.00913324	0.0182665
GlyPb acitvated	406	418	INQRFLNRVAAAF	1519.85	6.51816	7000	0.074535	0.102027																		0.0104095	0.020819
GlyPb acitvated	406	418	INQRFLNRVAAAF	1519.85	6.54481	9000	0.078468	0.101075																		0.0102162	0.0204323
GlyPb acitvated	406	418	INQRFLNRVAAAF	1519.85	6.50832	10000	0.121348	0.101574																		0.0103173	0.0206346
GlyPb acitvated	406	418	INQRFLNRVAAAF	1519.85	6.53743	20000	0.101763	0.113112																		0.0127943	0.0255886
GlyPb acitvated	406	418	INQRFLNRVAAAF	1519.85	6.52683	30000	0.128896	0.113994																		0.0129946	0.0259893
GlyPb acitvated	406	418	INQRFLNRVAAAF	1519.85	6.52824	50000	0.109781	0.116228																		0.0135089	0.0270179
GlyPb acitvated	406	418	INQRFLNRVAAAF	1519.85	6.55387	150000	0.134309	0.086037																		0.00740237	0.0148047
GlyPb acitvated	406	418	INQRFLNRVAAAF	1519.85	6.53115	300000	0.175638	0.103933																		0.0108021	0.0216041
GlyPb activated noneq	406	418	INQRFLNRVAAAF	1519.85	6.4117	0	0	0																		0	0
GlyPb activated noneq	406	418	INQRFLNRVAAAF	1519.85	6.50093	50	-0.068068	0.111105																		0.0123443	0.0246886
GlyPb activated noneq	406	418	INQRFLNRVAAAF	1519.85	6.51483	100	0.066381	0.091237																		0.00832419	0.0166484
GlyPb activated noneq	406	418	INQRFLNRVAAAF	1519.85	6.48776	150	0.072394	0.101464																		0.0102949	0.0205899
GlyPb activated noneq	406	418	INQRFLNRVAAAF	1519.85	6.49299	200	0.04637	0.090105																		0.00811891	0.0162378
GlyPb activated noneq	406	418	INQRFLNRVAAAF	1519.85	6.4789	250	0.069549	0.099633																		0.00992673	0.0198535
GlyPb activated noneq	406	418	INQRFLNRVAAAF	1519.85	6.49432	270	0.056479	0.090753																		0.00823611	0.0164722
GlyPb activated noneq	406	418	INQRFLNRVAAAF	1519.85	6.49818	300	0.086106	0.096785																		0.00936734	0.0187347
GlyPb activated noneq	406	418	INQRFLNRVAAAF	1519.85	6.49275	320	0.066893	0.086836																		0.00754049	0.015081
GlyPb activated noneq	406	418	INQRFLNRVAAAF	1519.85	6.48645	350	0.075455	0.106854																		0.0114178	0.0228356
GlyPb activated noneq	406	418	INQRFLNRVAAAF	1519.85	6.47684	450	0.07196	0.099737																		0.00994747	0.0198949
GlyPb activated noneq	406	418	INQRFLNRVAAAF	1519.85	6.52609	470	0.064698	0.098125																		0.00962852	0.019257
GlyPb activated noneq	406	418	INQRFLNRVAAAF	1519.85	6.48623	500	0.084637	0.111113																		0.0123461	0.0246922
GlyPb activated noneq	406	418	INQRFLNRVAAAF	1519.85	6.49343	650	0.067201	0.094578																		0.008945	0.01789
GlyPb activated noneq	406	418	INQRFLNRVAAAF	1519.85	6.51865	700	0.067268	0.092																		0.008464	0.016928
GlyPb activated noneq	406	418	INQRFLNRVAAAF	1519.85	6.48684	750	0.067413	0.110153																		0.0121337	0.0242674
GlyPb activated noneq	406	418	INQRFLNRVAAAF	1519.85	6.48774	850	0.082299	0.083268																		0.00693356	0.0138671
GlyPb activated noneq	406	418	INQRFLNRVAAAF	1519.85	6.53414	950	0.079682	0.107948																		0.0116528	0.0233055
GlyPb activated noneq	406	418	INQRFLNRVAAAF	1519.85	6.48595	1000	0.079236	0.10271																		0.0105493	0.0210987
GlyPb activated noneq	406	418	INQRFLNRVAAAF	1519.85	6.49276	1500	0.062879	0.081103																		0.0065777	0.0131554
GlyPb activated noneq	406	418	INQRFLNRVAAAF	1519.85	6.49684	2500	0.075804	0.106764																		0.0113986	0.0227971
GlyPb activated noneq	406	418	INQRFLNRVAAAF	1519.85	6.51585	3000	0.051504	0.097634																		0.0095324	0.0190648
GlyPb activated noneq	406	418	INQRFLNRVAAAF	1519.85	6.47025	5000	0.068798	0.101738																		0.0103506	0.0207012
GlyPb activated noneq	406	418	INQRFLNRVAAAF	1519.85	6.49334	7000	0.066338	0.098822																		0.00976579	0.0195316
GlyPb activated noneq	406	418	INQRFLNRVAAAF	1519.85	6.51929	9000	0.068933	0.102682																		0.0105436	0.0210872
GlyPb activated noneq	406	418	INQRFLNRVAAAF	1519.85	6.48449	10000	0.083619	0.110868																		0.0122917	0.0245834
GlyPb activated noneq	406	418	INQRFLNRVAAAF	1519.85	6.51875	20000	0.078342	0.087872																		0.00772149	0.015443
GlyPb activated noneq	406	418	INQRFLNRVAAAF	1519.85	6.49066	30000	0.09801	0.115074																		0.013242	0.0264841
GlyPb activated noneq	406	418	INQRFLNRVAAAF	1519.85	6.52115	50000	0.06972	0.09073																		0.00823193	0.0164639
GlyPb activated noneq	406	418	INQRFLNRVAAAF	1519.85	6.52491	150000	0.107512	0.104327																		0.0108841	0.0217682
GlyPb activated noneq	406	418	INQRFLNRVAAAF	1519.85	6.48576	300000	0.15459	0.098383																		0.00967921	0.0193584
GlyPb	406	425	INQRFLNRVAAAFPGDVDRL	2272.23	6.46839	0	0	0																		0	0
GlyPb	406	425	INQRFLNRVAAAFPGDVDRL	2272.23	6.52018	50	0.332058	0.12961																		0.0167988	0.0335975
GlyPb	406	425	INQRFLNRVAAAFPGDVDRL	2272.23	6.56878	100	0.421027	0.127771																		0.0163254	0.0326509
GlyPb	406	425	INQRFLNRVAAAFPGDVDRL	2272.23	6.50813	150	0.648735	0.185843																		0.0345376	0.0690752
GlyPb	406	425	INQRFLNRVAAAFPGDVDRL	2272.23	6.5849	200	0.709798	0.123581																		0.0152723	0.0305445
GlyPb	406	425	INQRFLNRVAAAFPGDVDRL	2272.23	6.50519	250	0.784629	0.133439																		0.017806	0.0356119
GlyPb	406	425	INQRFLNRVAAAFPGDVDRL	2272.23	6.59212	270	0.85508	0.126403																		0.0159777	0.0319554
GlyPb	406	425	INQRFLNRVAAAFPGDVDRL	2272.23	6.58036	300	0.88528	0.125965																		0.0158672	0.0317344
GlyPb	406	425	INQRFLNRVAAAFPGDVDRL	2272.23	6.57395	320	0.882092	0.129635																		0.0168052	0.0336105
GlyPb	406	425	INQRFLNRVAAAFPGDVDRL	2272.23	6.50162	350	1.05846	0.152609																		0.0232895	0.046579
GlyPb	406	425	INQRFLNRVAAAFPGDVDRL	2272.23	6.51361	450	1.09879	0.151521																		0.0229586	0.0459172
GlyPb	406	425	INQRFLNRVAAAFPGDVDRL	2272.23	6.5833	470	0.967617	0.199478																		0.0397915	0.0795829
GlyPb	406	425	INQRFLNRVAAAFPGDVDRL	2272.23	6.49984	500	1.16397	0.166743																		0.0278032	0.0556065
GlyPb	406	425	INQRFLNRVAAAFPGDVDRL	2272.23	6.58502	650	1.09036	0.128795																		0.0165882	0.0331763
GlyPb	406	425	INQRFLNRVAAAFPGDVDRL	2272.23	6.58016	700	1.10132	0.129122																		0.0166725	0.033345
GlyPb	406	425	INQRFLNRVAAAFPGDVDRL	2272.23	6.50787	750	1.23868	0.13508																		0.0182466	0.0364932
GlyPb	406	425	INQRFLNRVAAAFPGDVDRL	2272.23	6.58105	850	1.18847	0.126996																		0.016128	0.032256
GlyPb	406	425	INQRFLNRVAAAFPGDVDRL	2272.23	6.58272	950	1.15934	0.13118																		0.0172082	0.0344164
GlyPb	406	425	INQRFLNRVAAAFPGDVDRL	2272.23	6.49524	1000	1.28526	0.185916																		0.0345648	0.0691295
GlyPb	406	425	INQRFLNRVAAAFPGDVDRL	2272.23	6.57923	1500	1.26045	0.130425																		0.0170107	0.0340214
GlyPb	406	425	INQRFLNRVAAAFPGDVDRL	2272.23	6.57461	2500	1.38537	0.130807																		0.0171105	0.0342209
GlyPb	406	425	INQRFLNRVAAAFPGDVDRL	2272.23	6.58683	3000	1.40542	0.131164																		0.017204	0.034408
GlyPb	406	425	INQRFLNRVAAAFPGDVDRL	2272.23	6.56298	5000	1.55845	0.134349																		0.0180497	0.0360993
GlyPb	406	425	INQRFLNRVAAAFPGDVDRL	2272.23	6.58291	7000	1.68894	0.129825																		0.0168545	0.0337091
GlyPb	406	425	INQRFLNRVAAAFPGDVDRL	2272.23	6.58908	9000	1.75665	0.129787																		0.0168447	0.0336893
GlyPb	406	425	INQRFLNRVAAAFPGDVDRL	2272.23	6.50083	10000	1.96332	0.150116																		0.0225348	0.0450696
GlyPb	406	425	INQRFLNRVAAAFPGDVDRL	2272.23	6.58113	20000	1.9967	0.153163																		0.0234589	0.0469178
GlyPb	406	425	INQRFLNRVAAAFPGDVDRL	2272.23	6.51134	30000	2.26267	0.134489																		0.0180873	0.0361746
GlyPb	406	425	INQRFLNRVAAAFPGDVDRL	2272.23	6.58459	50000	2.19609	0.14101																		0.0198838	0.0397676
GlyPb	406	425	INQRFLNRVAAAFPGDVDRL	2272.23	6.58167	150000	2.51336	0.159423																		0.0254157	0.0508314
GlyPb	406	425	INQRFLNRVAAAFPGDVDRL	2272.23	6.50962	300000	2.92805	0.153983																		0.0237108	0.0474215
GlyPb acitvated	406	425	INQRFLNRVAAAFPGDVDRL	2272.23	6.46839	0	0	0																		0	0
GlyPb acitvated	406	425	INQRFLNRVAAAFPGDVDRL	2272.23	6.57066	50	0.319354	0.126711																		0.0160557	0.0321114
GlyPb acitvated	406	425	INQRFLNRVAAAFPGDVDRL	2272.23	6.53472	100	0.438521	0.124348																		0.0154624	0.0309249
GlyPb acitvated	406	425	INQRFLNRVAAAFPGDVDRL	2272.23	6.53294	150	0.669464	0.126346																		0.0159633	0.0319266
GlyPb acitvated	406	425	INQRFLNRVAAAFPGDVDRL	2272.23	6.50769	200	0.7223	0.128379																		0.0164812	0.0329623
GlyPb acitvated	406	425	INQRFLNRVAAAFPGDVDRL	2272.23	6.51657	250	0.799095	0.132823																		0.0176419	0.0352839
GlyPb acitvated	406	425	INQRFLNRVAAAFPGDVDRL	2272.23	6.51387	270	0.904181	0.128482																		0.0165076	0.0330152
GlyPb acitvated	406	425	INQRFLNRVAAAFPGDVDRL	2272.23	6.51161	300	0.906745	0.126894																		0.0161021	0.0322042
GlyPb acitvated	406	425	INQRFLNRVAAAFPGDVDRL	2272.23	6.51805	320	0.889988	0.128384																		0.0164825	0.0329649
GlyPb acitvated	406	425	INQRFLNRVAAAFPGDVDRL	2272.23	6.55665	350	1.06889	0.127054																		0.0161427	0.0322854
GlyPb acitvated	406	425	INQRFLNRVAAAFPGDVDRL	2272.23	6.51202	450	1.09549	0.130085																		0.0169221	0.0338442
GlyPb acitvated	406	425	INQRFLNRVAAAFPGDVDRL	2272.23	6.55556	470	1.03721	0.129782																		0.0168434	0.0336867
GlyPb acitvated	406	425	INQRFLNRVAAAFPGDVDRL	2272.23	6.51876	500	1.12508	0.132311																		0.0175062	0.0350124
GlyPb acitvated	406	425	INQRFLNRVAAAFPGDVDRL	2272.23	6.52758	650	1.12829	0.136424																		0.0186115	0.037223
GlyPb acitvated	406	425	INQRFLNRVAAAFPGDVDRL	2272.23	6.56834	700	1.13042	0.13195																		0.0174108	0.0348216
GlyPb acitvated	406	425	INQRFLNRVAAAFPGDVDRL	2272.23	6.52529	750	1.20505	0.132542																		0.0175674	0.0351348
GlyPb acitvated	406	425	INQRFLNRVAAAFPGDVDRL	2272.23	6.51357	850	1.17684	0.127783																		0.0163285	0.032657
GlyPb acitvated	406	425	INQRFLNRVAAAFPGDVDRL	2272.23	6.56571	950	1.20469	0.140496																		0.0197391	0.0394783
GlyPb acitvated	406	425	INQRFLNRVAAAFPGDVDRL	2272.23	6.54081	1000	1.3034	0.136514																		0.0186361	0.0372721
GlyPb acitvated	406	425	INQRFLNRVAAAFPGDVDRL	2272.23	6.50907	1500	1.29537	0.13511																		0.0182547	0.0365094
GlyPb acitvated	406	425	INQRFLNRVAAAFPGDVDRL	2272.23	6.50861	2500	1.39704	0.130935																		0.017144	0.0342879
GlyPb acitvated	406	425	INQRFLNRVAAAFPGDVDRL	2272.23	6.57624	3000	1.42219	0.130583																		0.0170519	0.0341038
GlyPb acitvated	406	425	INQRFLNRVAAAFPGDVDRL	2272.23	6.53056	5000	1.58491	0.130169																		0.016944	0.0338879
GlyPb acitvated	406	425	INQRFLNRVAAAFPGDVDRL	2272.23	6.52704	7000	1.64445	0.138883																		0.0192885	0.038577
GlyPb acitvated	406	425	INQRFLNRVAAAFPGDVDRL	2272.23	6.55713	9000	1.75103	0.140688																		0.0197931	0.0395862
GlyPb acitvated	406	425	INQRFLNRVAAAFPGDVDRL	2272.23	6.52425	10000	1.89029	0.144209																		0.0207962	0.0415925
GlyPb acitvated	406	425	INQRFLNRVAAAFPGDVDRL	2272.23	6.54732	20000	2.00775	0.136553																		0.0186467	0.0372934
GlyPb acitvated	406	425	INQRFLNRVAAAFPGDVDRL	2272.23	6.53845	30000	2.19727	0.132064																		0.0174409	0.0348818
GlyPb acitvated	406	425	INQRFLNRVAAAFPGDVDRL	2272.23	6.53622	50000	2.21542	0.146432																		0.0214423	0.0428847
GlyPb acitvated	406	425	INQRFLNRVAAAFPGDVDRL	2272.23	6.56298	150000	2.47519	0.145857																		0.0212743	0.0425485
GlyPb acitvated	406	425	INQRFLNRVAAAFPGDVDRL	2272.23	6.54972	300000	2.80344	0.173446																		0.0300835	0.060167
GlyPb activated noneq	406	425	INQRFLNRVAAAFPGDVDRL	2272.23	6.46839	0	0	0																		0	0
GlyPb activated noneq	406	425	INQRFLNRVAAAFPGDVDRL	2272.23	6.52502	50	0.222608	0.12559																		0.0157728	0.0315457
GlyPb activated noneq	406	425	INQRFLNRVAAAFPGDVDRL	2272.23	6.52187	100	0.362875	0.12512																		0.015655	0.03131
GlyPb activated noneq	406	425	INQRFLNRVAAAFPGDVDRL	2272.23	6.49695	150	0.550152	0.12893																		0.0166229	0.0332459
GlyPb activated noneq	406	425	INQRFLNRVAAAFPGDVDRL	2272.23	6.4999	200	0.669763	0.129546																		0.0167822	0.0335643
GlyPb activated noneq	406	425	INQRFLNRVAAAFPGDVDRL	2272.23	6.48799	250	0.663226	0.128868																		0.016607	0.0332139
GlyPb activated noneq	406	425	INQRFLNRVAAAFPGDVDRL	2272.23	6.50358	270	0.792991	0.124903																		0.0156008	0.0312015
GlyPb activated noneq	406	425	INQRFLNRVAAAFPGDVDRL	2272.23	6.50887	300	0.809558	0.130434																		0.017013	0.0340261
GlyPb activated noneq	406	425	INQRFLNRVAAAFPGDVDRL	2272.23	6.5017	320	0.808377	0.126584																		0.0160235	0.032047
GlyPb activated noneq	406	425	INQRFLNRVAAAFPGDVDRL	2272.23	6.4942	350	0.930128	0.130372																		0.0169969	0.0339937
GlyPb activated noneq	406	425	INQRFLNRVAAAFPGDVDRL	2272.23	6.48442	450	0.947264	0.134193																		0.0180078	0.0360155
GlyPb activated noneq	406	425	INQRFLNRVAAAFPGDVDRL	2272.23	6.53384	470	0.973601	0.129348																		0.0167309	0.0334618
GlyPb activated noneq	406	425	INQRFLNRVAAAFPGDVDRL	2272.23	6.49365	500	0.981832	0.130407																		0.017006	0.034012
GlyPb activated noneq	406	425	INQRFLNRVAAAFPGDVDRL	2272.23	6.50066	650	1.00947	0.128683																		0.0165593	0.0331186
GlyPb activated noneq	406	425	INQRFLNRVAAAFPGDVDRL	2272.23	6.5258	700	1.01568	0.129238																		0.0167025	0.0334049
GlyPb activated noneq	406	425	INQRFLNRVAAAFPGDVDRL	2272.23	6.49524	750	1.04734	0.130778																		0.0171029	0.0342058
GlyPb activated noneq	406	425	INQRFLNRVAAAFPGDVDRL	2272.23	6.49607	850	1.07688	0.134624																		0.0181236	0.0362472
GlyPb activated noneq	406	425	INQRFLNRVAAAFPGDVDRL	2272.23	6.541	950	1.08601	0.134949																		0.0182112	0.0364225
GlyPb activated noneq	406	425	INQRFLNRVAAAFPGDVDRL	2272.23	6.4952	1000	1.12103	0.132765																		0.0176265	0.0352531
GlyPb activated noneq	406	425	INQRFLNRVAAAFPGDVDRL	2272.23	6.4986	1500	1.1746	0.132509																		0.0175586	0.0351173
GlyPb activated noneq	406	425	INQRFLNRVAAAFPGDVDRL	2272.23	6.50326	2500	1.302	0.130355																		0.0169924	0.0339849
GlyPb activated noneq	406	425	INQRFLNRVAAAFPGDVDRL	2272.23	6.52303	3000	1.37286	0.141247																		0.0199507	0.0399014
GlyPb activated noneq	406	425	INQRFLNRVAAAFPGDVDRL	2272.23	6.47849	5000	1.48567	0.1373																		0.0188513	0.0377026
GlyPb activated noneq	406	425	INQRFLNRVAAAFPGDVDRL	2272.23	6.49862	7000	1.61969	0.137653																		0.0189483	0.0378967
GlyPb activated noneq	406	425	INQRFLNRVAAAFPGDVDRL	2272.23	6.5245	9000	1.6535	0.140242																		0.0196678	0.0393356
GlyPb activated noneq	406	425	INQRFLNRVAAAFPGDVDRL	2272.23	6.49301	10000	1.70787	0.132426																		0.0175366	0.0350733
GlyPb activated noneq	406	425	INQRFLNRVAAAFPGDVDRL	2272.23	6.52489	20000	1.86013	0.13864																		0.019221	0.0384421
GlyPb activated noneq	406	425	INQRFLNRVAAAFPGDVDRL	2272.23	6.49779	30000	1.98483	0.133873																		0.017922	0.035844
GlyPb activated noneq	406	425	INQRFLNRVAAAFPGDVDRL	2272.23	6.5275	50000	2.04685	0.131871																		0.01739	0.0347799
GlyPb activated noneq	406	425	INQRFLNRVAAAFPGDVDRL	2272.23	6.53104	150000	2.3886	0.132506																		0.0175578	0.0351157
GlyPb activated noneq	406	425	INQRFLNRVAAAFPGDVDRL	2272.23	6.49266	300000	2.65308	0.146411																		0.0214362	0.0428724
GlyPb	411	425	LNRVAAAFPGDVDRL	1613.88	6.11032	0	0	0																		0	0
GlyPb	411	425	LNRVAAAFPGDVDRL	1613.88	6.18269	50	0.533187	0.11427																		0.0130576	0.0261153
GlyPb	411	425	LNRVAAAFPGDVDRL	1613.88	6.23476	100	0.654034	0.046291																		0.00214286	0.00428571
GlyPb	411	425	LNRVAAAFPGDVDRL	1613.88	6.17895	150	0.908145	0.031954																		0.00102106	0.00204212
GlyPb	411	425	LNRVAAAFPGDVDRL	1613.88	6.2349	200	0.994544	0.039586																		0.00156705	0.0031341
GlyPb	411	425	LNRVAAAFPGDVDRL	1613.88	6.17548	250	1.05284	0.060588																		0.00367091	0.00734181
GlyPb	411	425	LNRVAAAFPGDVDRL	1613.88	6.24521	270	1.13923	0.043376																		0.00188148	0.00376295
GlyPb	411	425	LNRVAAAFPGDVDRL	1613.88	6.2332	300	1.186	0.050885																		0.00258928	0.00517857
GlyPb	411	425	LNRVAAAFPGDVDRL	1613.88	6.22999	320	1.183	0.044259																		0.00195886	0.00391772
GlyPb	411	425	LNRVAAAFPGDVDRL	1613.88	6.18002	350	1.35502	0.036761																		0.00135137	0.00270274
GlyPb	411	425	LNRVAAAFPGDVDRL	1613.88	6.18555	450	1.42396	0.025868																		0.000669153	0.00133831
GlyPb	411	425	LNRVAAAFPGDVDRL	1613.88	6.23641	470	1.32831	0.028227																		0.000796764	0.00159353
GlyPb	411	425	LNRVAAAFPGDVDRL	1613.88	6.17088	500	1.41525	0.043096																		0.00185727	0.00371453
GlyPb	411	425	LNRVAAAFPGDVDRL	1613.88	6.23667	650	1.4054	0.038101																		0.00145169	0.00290337
GlyPb	411	425	LNRVAAAFPGDVDRL	1613.88	6.2302	700	1.43353	0.02784																		0.000775066	0.00155013
GlyPb	411	425	LNRVAAAFPGDVDRL	1613.88	6.17461	750	1.54623	0.036466																		0.00132977	0.00265954
GlyPb	411	425	LNRVAAAFPGDVDRL	1613.88	6.23617	850	1.46114	0.045843																		0.00210158	0.00420316
GlyPb	411	425	LNRVAAAFPGDVDRL	1613.88	6.23756	950	1.44015	0.044817																		0.00200856	0.00401713
GlyPb	411	425	LNRVAAAFPGDVDRL	1613.88	6.17242	1000	1.57198	0.020201																		0.00040808	0.000816161
GlyPb	411	425	LNRVAAAFPGDVDRL	1613.88	6.23266	1500	1.60899	0.032864																		0.00108004	0.00216008
GlyPb	411	425	LNRVAAAFPGDVDRL	1613.88	6.2302	2500	1.72209	0.026431																		0.000698598	0.0013972
GlyPb	411	425	LNRVAAAFPGDVDRL	1613.88	6.2365	3000	1.7272	0.083546																		0.00697993	0.0139599
GlyPb	411	425	LNRVAAAFPGDVDRL	1613.88	6.2338	5000	1.95944	0.037183																		0.00138258	0.00276515
GlyPb	411	425	LNRVAAAFPGDVDRL	1613.88	6.22821	7000	2.09321	0.059966																		0.00359592	0.00719184
GlyPb	411	425	LNRVAAAFPGDVDRL	1613.88	6.24311	9000	2.17396	0.035747																		0.00127785	0.0025557
GlyPb	411	425	LNRVAAAFPGDVDRL	1613.88	6.17162	10000	2.27656	0.05513																		0.00303932	0.00607863
GlyPb	411	425	LNRVAAAFPGDVDRL	1613.88	6.2327	20000	2.44631	0.026501																		0.000702303	0.00140461
GlyPb	411	425	LNRVAAAFPGDVDRL	1613.88	6.17216	30000	2.60858	0.034603																		0.00119737	0.00239474
GlyPb	411	425	LNRVAAAFPGDVDRL	1613.88	6.23357	50000	2.61483	0.040619																		0.0016499	0.00329981
GlyPb	411	425	LNRVAAAFPGDVDRL	1613.88	6.24227	150000	2.91666	0.029254																		0.000855797	0.00171159
GlyPb	411	425	LNRVAAAFPGDVDRL	1613.88	6.17835	300000	3.26728	0.024229																		0.000587044	0.00117409
GlyPb acitvated	411	425	LNRVAAAFPGDVDRL	1613.88	6.11032	0	0	0																		0	0
GlyPb acitvated	411	425	LNRVAAAFPGDVDRL	1613.88	6.21173	50	0.465947	0.134281																		0.0180314	0.0360628
GlyPb acitvated	411	425	LNRVAAAFPGDVDRL	1613.88	6.21998	100	0.690954	0.045661																		0.00208493	0.00416985
GlyPb acitvated	411	425	LNRVAAAFPGDVDRL	1613.88	6.20222	150	0.939049	0.042048																		0.00176803	0.00353607
GlyPb acitvated	411	425	LNRVAAAFPGDVDRL	1613.88	6.1846	200	1.02914	0.02704																		0.000731162	0.00146232
GlyPb acitvated	411	425	LNRVAAAFPGDVDRL	1613.88	6.20521	250	1.05967	0.045038																		0.00202842	0.00405684
GlyPb acitvated	411	425	LNRVAAAFPGDVDRL	1613.88	6.18713	270	1.20955	0.022645																		0.000512796	0.00102559
GlyPb acitvated	411	425	LNRVAAAFPGDVDRL	1613.88	6.18884	300	1.17048	0.060726																		0.00368765	0.00737529
GlyPb acitvated	411	425	LNRVAAAFPGDVDRL	1613.88	6.19378	320	1.19857	0.038602																		0.00149011	0.00298023
GlyPb acitvated	411	425	LNRVAAAFPGDVDRL	1613.88	6.21718	350	1.34789	0.048939																		0.00239503	0.00479005
GlyPb acitvated	411	425	LNRVAAAFPGDVDRL	1613.88	6.18744	450	1.39705	0.050901																		0.00259091	0.00518182
GlyPb acitvated	411	425	LNRVAAAFPGDVDRL	1613.88	6.22833	470	1.34247	0.039117																		0.00153014	0.00306028
GlyPb acitvated	411	425	LNRVAAAFPGDVDRL	1613.88	6.20115	500	1.39381	0.037982																		0.00144263	0.00288526
GlyPb acitvated	411	425	LNRVAAAFPGDVDRL	1613.88	6.19925	650	1.4359	0.03481																		0.00121174	0.00242347
GlyPb acitvated	411	425	LNRVAAAFPGDVDRL	1613.88	6.2326	700	1.41159	0.031165																		0.000971257	0.00194251
GlyPb acitvated	411	425	LNRVAAAFPGDVDRL	1613.88	6.19628	750	1.52627	0.033851																		0.00114589	0.00229178
GlyPb acitvated	411	425	LNRVAAAFPGDVDRL	1613.88	6.19608	850	1.54643	0.059604																		0.00355264	0.00710527
GlyPb acitvated	411	425	LNRVAAAFPGDVDRL	1613.88	6.22704	950	1.50122	0.041603																		0.00173081	0.00346162
GlyPb acitvated	411	425	LNRVAAAFPGDVDRL	1613.88	6.21039	1000	1.54146	0.047802																		0.00228503	0.00457006
GlyPb acitvated	411	425	LNRVAAAFPGDVDRL	1613.88	6.18799	1500	1.58827	0.061996																		0.0038435	0.00768701
GlyPb acitvated	411	425	LNRVAAAFPGDVDRL	1613.88	6.20364	2500	1.74625	0.047662																		0.00227167	0.00454333
GlyPb acitvated	411	425	LNRVAAAFPGDVDRL	1613.88	6.23246	3000	1.8029	0.057889																		0.00335114	0.00670227
GlyPb acitvated	411	425	LNRVAAAFPGDVDRL	1613.88	6.19934	5000	1.95826	0.054107																		0.00292757	0.00585513
GlyPb acitvated	411	425	LNRVAAAFPGDVDRL	1613.88	6.2001	7000	2.04923	0.047038																		0.00221257	0.00442515
GlyPb acitvated	411	425	LNRVAAAFPGDVDRL	1613.88	6.21429	9000	2.15683	0.043483																		0.00189077	0.00378154
GlyPb acitvated	411	425	LNRVAAAFPGDVDRL	1613.88	6.18683	10000	2.26195	0.068288																		0.00466325	0.0093265
GlyPb acitvated	411	425	LNRVAAAFPGDVDRL	1613.88	6.20998	20000	2.39259	0.033893																		0.00114874	0.00229747
GlyPb acitvated	411	425	LNRVAAAFPGDVDRL	1613.88	6.1938	30000	2.56904	0.034541																		0.00119308	0.00238616
GlyPb acitvated	411	425	LNRVAAAFPGDVDRL	1613.88	6.20203	50000	2.60906	0.036549																		0.00133583	0.00267166
GlyPb acitvated	411	425	LNRVAAAFPGDVDRL	1613.88	6.21472	300000	3.21339	0.066862																		0.00447053	0.00894105
GlyPb activated noneq	411	425	LNRVAAAFPGDVDRL	1613.88	6.11032	0	0	0																		0	0
GlyPb activated noneq	411	425	LNRVAAAFPGDVDRL	1613.88	6.18499	50	0.389919	0.103919																		0.0107992	0.0215983
GlyPb activated noneq	411	425	LNRVAAAFPGDVDRL	1613.88	6.20136	100	0.621245	0.045058																		0.00203022	0.00406045
GlyPb activated noneq	411	425	LNRVAAAFPGDVDRL	1613.88	6.18171	150	0.878682	0.042801																		0.00183193	0.00366385
GlyPb activated noneq	411	425	LNRVAAAFPGDVDRL	1613.88	6.18444	200	0.968898	0.044946																		0.00202014	0.00404029
GlyPb activated noneq	411	425	LNRVAAAFPGDVDRL	1613.88	6.17361	250	0.982316	0.055159																		0.00304252	0.00608503
GlyPb activated noneq	411	425	LNRVAAAFPGDVDRL	1613.88	6.18572	270	1.10244	0.039974																		0.00159792	0.00319584
GlyPb activated noneq	411	425	LNRVAAAFPGDVDRL	1613.88	6.18562	300	1.15858	0.033135																		0.00109793	0.00219586
GlyPb activated noneq	411	425	LNRVAAAFPGDVDRL	1613.88	6.18239	320	1.13694	0.029467																		0.000868304	0.00173661
GlyPb activated noneq	411	425	LNRVAAAFPGDVDRL	1613.88	6.17805	350	1.23483	0.02527																		0.000638573	0.00127715
GlyPb activated noneq	411	425	LNRVAAAFPGDVDRL	1613.88	6.16901	450	1.33428	0.030009																		0.00090054	0.00180108
GlyPb activated noneq	411	425	LNRVAAAFPGDVDRL	1613.88	6.21038	470	1.28388	0.041613																		0.00173164	0.00346328
GlyPb activated noneq	411	425	LNRVAAAFPGDVDRL	1613.88	6.18056	500	1.36417	0.034271																		0.0011745	0.002349
GlyPb activated noneq	411	425	LNRVAAAFPGDVDRL	1613.88	6.18756	650	1.36443	0.051808																		0.00268407	0.00536814
GlyPb activated noneq	411	425	LNRVAAAFPGDVDRL	1613.88	6.20635	700	1.37735	0.039786																		0.00158293	0.00316585
GlyPb activated noneq	411	425	LNRVAAAFPGDVDRL	1613.88	6.18119	750	1.38263	0.056651																		0.00320934	0.00641867
GlyPb activated noneq	411	425	LNRVAAAFPGDVDRL	1613.88	6.18223	850	1.43268	0.029361																		0.000862068	0.00172414
GlyPb activated noneq	411	425	LNRVAAAFPGDVDRL	1613.88	6.22066	950	1.41752	0.068986																		0.00475907	0.00951814
GlyPb activated noneq	411	425	LNRVAAAFPGDVDRL	1613.88	6.17592	1000	1.45886	0.048478																		0.00235012	0.00470023
GlyPb activated noneq	411	425	LNRVAAAFPGDVDRL	1613.88	6.18636	1500	1.53642	0.036607																		0.00134007	0.00268014
GlyPb activated noneq	411	425	LNRVAAAFPGDVDRL	1613.88	6.18361	2500	1.71694	0.044006																		0.00193653	0.00387306
GlyPb activated noneq	411	425	LNRVAAAFPGDVDRL	1613.88	6.21103	3000	1.73552	0.04188																		0.00175393	0.00350787
GlyPb activated noneq	411	425	LNRVAAAFPGDVDRL	1613.88	6.18584	5000	1.8516	0.034741																		0.00120694	0.00241387
GlyPb activated noneq	411	425	LNRVAAAFPGDVDRL	1613.88	6.18428	7000	2.02927	0.047595																		0.00226528	0.00453057
GlyPb activated noneq	411	425	LNRVAAAFPGDVDRL	1613.88	6.20557	9000	2.05072	0.032062																		0.00102797	0.00205594
GlyPb activated noneq	411	425	LNRVAAAFPGDVDRL	1613.88	6.17296	10000	2.13906	0.028513																		0.000812991	0.00162598
GlyPb activated noneq	411	425	LNRVAAAFPGDVDRL	1613.88	6.18391	30000	2.47051	0.04049																		0.00163944	0.00327888
GlyPb activated noneq	411	425	LNRVAAAFPGDVDRL	1613.88	6.20659	50000	2.53055	0.0301																		0.00090601	0.00181202
GlyPb activated noneq	411	425	LNRVAAAFPGDVDRL	1613.88	6.204	150000	2.88093	0.043813																		0.00191958	0.00383916
GlyPb activated noneq	411	425	LNRVAAAFPGDVDRL	1613.88	6.18529	300000	3.12895	0.049803																		0.00248034	0.00496068
GlyPb	419	425	PGDVDRL	771.399	5.80673	0	0	0																		0	0
GlyPb	419	425	PGDVDRL	771.399	5.88346	50	0.251956	0.085464																		0.0073041	0.0146082
GlyPb	419	425	PGDVDRL	771.399	5.91975	100	0.331903	0.079527																		0.00632454	0.0126491
GlyPb	419	425	PGDVDRL	771.399	5.87779	150	0.560559	0.089573																		0.00802332	0.0160466
GlyPb	419	425	PGDVDRL	771.399	5.9161	200	0.564922	0.123949																		0.0153634	0.0307267
GlyPb	419	425	PGDVDRL	771.399	5.8724	250	0.643223	0.087164																		0.00759756	0.0151951
GlyPb	419	425	PGDVDRL	771.399	5.92047	270	0.715455	0.121234																		0.0146977	0.0293954
GlyPb	419	425	PGDVDRL	771.399	5.91635	300	0.685852	0.086177																		0.00742648	0.014853
GlyPb	419	425	PGDVDRL	771.399	5.9146	320	0.71975	0.101659																		0.0103346	0.0206691
GlyPb	419	425	PGDVDRL	771.399	5.87934	350	0.851434	0.10351																		0.0107143	0.0214286
GlyPb	419	425	PGDVDRL	771.399	5.88217	450	0.891902	0.099936																		0.0099872	0.0199744
GlyPb	419	425	PGDVDRL	771.399	5.91822	470	0.856358	0.116271																		0.0135189	0.0270379
GlyPb	419	425	PGDVDRL	771.399	5.87848	500	0.909712	0.107399																		0.0115345	0.0230691
GlyPb	419	425	PGDVDRL	771.399	5.91906	650	0.912226	0.13569																		0.0184118	0.0368236
GlyPb	419	425	PGDVDRL	771.399	5.91242	700	0.930923	0.116455																		0.0135618	0.0271235
GlyPb	419	425	PGDVDRL	771.399	5.87696	750	0.999597	0.107084																		0.011467	0.022934
GlyPb	419	425	PGDVDRL	771.399	5.91731	850	0.947374	0.131063																		0.0171775	0.034355
GlyPb	419	425	PGDVDRL	771.399	5.92059	950	0.950649	0.124545																		0.0155115	0.0310229
GlyPb	419	425	PGDVDRL	771.399	5.87111	1000	1.06621	0.1198																		0.014352	0.0287041
GlyPb	419	425	PGDVDRL	771.399	5.9167	1500	1.04148	0.121266																		0.0147054	0.0294109
GlyPb	419	425	PGDVDRL	771.399	5.91629	2500	1.12951	0.125595																		0.0157741	0.0315482
GlyPb	419	425	PGDVDRL	771.399	5.91766	3000	1.13576	0.10892																		0.0118636	0.0237271
GlyPb	419	425	PGDVDRL	771.399	5.91385	5000	1.36855	0.136178																		0.0185444	0.0370889
GlyPb	419	425	PGDVDRL	771.399	5.91415	7000	1.47724	0.099433																		0.00988692	0.0197738
GlyPb	419	425	PGDVDRL	771.399	5.91882	9000	1.41398	0.061123																		0.00373602	0.00747204
GlyPb	419	425	PGDVDRL	771.399	5.87046	10000	1.55087	0.121767																		0.0148272	0.0296544
GlyPb	419	425	PGDVDRL	771.399	5.91424	20000	1.74337	0.193441																		0.0374194	0.0748388
GlyPb	419	425	PGDVDRL	771.399	5.86866	30000	1.84739	0.11871																		0.0140921	0.0281841
GlyPb	419	425	PGDVDRL	771.399	5.91559	50000	1.83589	0.162899																		0.0265361	0.0530722
GlyPb	419	425	PGDVDRL	771.399	5.91571	150000	2.05146	0.157009																		0.0246518	0.0493037
GlyPb	419	425	PGDVDRL	771.399	5.87627	300000	2.32176	0.206545																		0.0426608	0.0853217
GlyPb acitvated	419	425	PGDVDRL	771.399	5.80673	0	0	0																		0	0
GlyPb acitvated	419	425	PGDVDRL	771.399	5.90632	50	0.176372	0.09152																		0.00837591	0.0167518
GlyPb acitvated	419	425	PGDVDRL	771.399	5.90702	100	0.350387	0.070149																		0.00492088	0.00984176
GlyPb acitvated	419	425	PGDVDRL	771.399	5.89602	150	0.544076	0.087238																		0.00761047	0.0152209
GlyPb acitvated	419	425	PGDVDRL	771.399	5.88515	200	0.611809	0.108987																		0.0118782	0.0237563
GlyPb acitvated	419	425	PGDVDRL	771.399	5.9004	250	0.665348	0.105195																		0.011066	0.022132
GlyPb acitvated	419	425	PGDVDRL	771.399	5.88364	270	0.738481	0.113826																		0.0129564	0.0259127
GlyPb acitvated	419	425	PGDVDRL	771.399	5.88887	300	0.744544	0.109162																		0.0119163	0.0238327
GlyPb acitvated	419	425	PGDVDRL	771.399	5.8909	320	0.756901	0.115746																		0.0133971	0.0267943
GlyPb acitvated	419	425	PGDVDRL	771.399	5.9053	350	0.84907	0.110955																		0.012311	0.024622
GlyPb acitvated	419	425	PGDVDRL	771.399	5.8881	450	0.874038	0.093708																		0.00878119	0.0175624
GlyPb acitvated	419	425	PGDVDRL	771.399	5.91381	470	0.881575	0.103441																		0.0107	0.0214001
GlyPb acitvated	419	425	PGDVDRL	771.399	5.89684	500	0.909531	0.125604																		0.0157764	0.0315527
GlyPb acitvated	419	425	PGDVDRL	771.399	5.89306	650	0.926712	0.104257																		0.0108695	0.021739
GlyPb acitvated	419	425	PGDVDRL	771.399	5.91344	700	0.942493	0.09066																		0.00821924	0.0164385
GlyPb acitvated	419	425	PGDVDRL	771.399	5.89343	750	0.981348	0.115048																		0.013236	0.0264721
GlyPb acitvated	419	425	PGDVDRL	771.399	5.88686	850	0.983353	0.12557																		0.0157678	0.0315356
GlyPb acitvated	419	425	PGDVDRL	771.399	5.91149	950	0.986034	0.114772																		0.0131726	0.0263452
GlyPb acitvated	419	425	PGDVDRL	771.399	5.90101	1000	1.04513	0.097194																		0.00944667	0.0188933
GlyPb acitvated	419	425	PGDVDRL	771.399	5.88371	1500	1.06395	0.112434																		0.0126414	0.0252828
GlyPb acitvated	419	425	PGDVDRL	771.399	5.89	2500	1.12934	0.091455																		0.00836402	0.016728
GlyPb acitvated	419	425	PGDVDRL	771.399	5.91656	3000	1.16349	0.108766																		0.01183	0.0236601
GlyPb acitvated	419	425	PGDVDRL	771.399	5.89256	5000	1.40378	0.104253																		0.0108687	0.0217374
GlyPb acitvated	419	425	PGDVDRL	771.399	5.89334	7000	1.41386	0.144411																		0.0208545	0.0417091
GlyPb acitvated	419	425	PGDVDRL	771.399	5.90324	9000	1.58956	0.06534																		0.00426932	0.00853863
GlyPb acitvated	419	425	PGDVDRL	771.399	5.8914	10000	1.5894	0.142733																		0.0203727	0.0407454
GlyPb acitvated	419	425	PGDVDRL	771.399	5.9001	20000	1.69648	0.147132																		0.0216478	0.0432957
GlyPb acitvated	419	425	PGDVDRL	771.399	5.89434	30000	1.88362	0.128905																		0.0166165	0.033233
GlyPb acitvated	419	425	PGDVDRL	771.399	5.89802	50000	1.85271	0.153522																		0.023569	0.047138
GlyPb acitvated	419	425	PGDVDRL	771.399	5.90635	150000	2.02863	0.181154																		0.0328168	0.0656335
GlyPb acitvated	419	425	PGDVDRL	771.399	5.89776	300000	2.30484	0.180335																		0.0325207	0.0650414
GlyPb activated noneq	419	425	PGDVDRL	771.399	5.80673	0	0	0																		0	0
GlyPb activated noneq	419	425	PGDVDRL	771.399	5.88582	50	0.066722	0.068263																		0.00465984	0.00931967
GlyPb activated noneq	419	425	PGDVDRL	771.399	5.89358	100	0.32217	0.066539																		0.00442744	0.00885488
GlyPb activated noneq	419	425	PGDVDRL	771.399	5.88509	150	0.457261	0.068244																		0.00465724	0.00931449
GlyPb activated noneq	419	425	PGDVDRL	771.399	5.88758	200	0.578274	0.085299																		0.00727592	0.0145518
GlyPb activated noneq	419	425	PGDVDRL	771.399	5.87615	250	0.534999	0.068738																		0.00472491	0.00944983
GlyPb activated noneq	419	425	PGDVDRL	771.399	5.88265	270	0.707992	0.099589																		0.00991797	0.0198359
GlyPb activated noneq	419	425	PGDVDRL	771.399	5.88722	300	0.705344	0.11603																		0.013463	0.0269259
GlyPb activated noneq	419	425	PGDVDRL	771.399	5.88515	320	0.721222	0.126786																		0.0160747	0.0321494
GlyPb activated noneq	419	425	PGDVDRL	771.399	5.8824	350	0.782202	0.125794																		0.0158241	0.0316483
GlyPb activated noneq	419	425	PGDVDRL	771.399	5.87801	450	0.862156	0.087236																		0.00761012	0.0152202
GlyPb activated noneq	419	425	PGDVDRL	771.399	5.90339	470	0.828645	0.107282																		0.0115094	0.0230189
GlyPb activated noneq	419	425	PGDVDRL	771.399	5.88023	500	0.866566	0.109289																		0.0119441	0.0238882
GlyPb activated noneq	419	425	PGDVDRL	771.399	5.8891	650	0.875337	0.113347																		0.0128475	0.0256951
GlyPb activated noneq	419	425	PGDVDRL	771.399	5.89828	700	0.884514	0.110128																		0.0121282	0.0242564
GlyPb activated noneq	419	425	PGDVDRL	771.399	5.88607	750	0.907852	0.120616																		0.0145482	0.0290964
GlyPb activated noneq	419	425	PGDVDRL	771.399	5.88338	850	0.946987	0.138278																		0.0191208	0.0382416
GlyPb activated noneq	419	425	PGDVDRL	771.399	5.90678	950	0.938204	0.089958																		0.00809244	0.0161849
GlyPb activated noneq	419	425	PGDVDRL	771.399	5.87914	1000	0.960856	0.10697																		0.0114426	0.0228852
GlyPb activated noneq	419	425	PGDVDRL	771.399	5.88427	1500	1.03537	0.121788																		0.0148323	0.0296646
GlyPb activated noneq	419	425	PGDVDRL	771.399	5.88449	2500	1.10121	0.121809																		0.0148374	0.0296749
GlyPb activated noneq	419	425	PGDVDRL	771.399	5.90168	3000	1.11309	0.097643																		0.00953416	0.0190683
GlyPb activated noneq	419	425	PGDVDRL	771.399	5.88868	5000	1.2764	0.165528																		0.0273995	0.054799
GlyPb activated noneq	419	425	PGDVDRL	771.399	5.8885	7000	1.4207	0.115688																		0.0133837	0.0267674
GlyPb activated noneq	419	425	PGDVDRL	771.399	5.89588	9000	1.47623	0.179293																		0.032146	0.064292
GlyPb activated noneq	419	425	PGDVDRL	771.399	5.8774	10000	1.51419	0.133783																		0.0178979	0.0357958
GlyPb activated noneq	419	425	PGDVDRL	771.399	5.89616	20000	1.66163	0.188567																		0.0355575	0.071115
GlyPb activated noneq	419	425	PGDVDRL	771.399	5.87505	30000	1.75455	0.211362																		0.0446739	0.0893478
GlyPb activated noneq	419	425	PGDVDRL	771.399	5.90028	50000	1.78588	0.212859																		0.045309	0.0906179
GlyPb activated noneq	419	425	PGDVDRL	771.399	5.89931	150000	2.04112	0.128804																		0.0165905	0.0331809
GlyPb activated noneq	419	425	PGDVDRL	771.399	5.87897	300000	2.19647	0.167602																		0.0280904	0.0561809
GlyPb	431	441	VEEGAVKRINM	1245.66	4.67621	0	0	0																		0	0
GlyPb	431	441	VEEGAVKRINM	1245.66	4.75894	50	0.320799	0.208804																		0.0435991	0.0871982
GlyPb	431	441	VEEGAVKRINM	1245.66	4.75019	100	0.499041	0.218193																		0.0476082	0.0952164
GlyPb	431	441	VEEGAVKRINM	1245.66	4.75862	150	0.592236	0.212302																		0.0450721	0.0901443
GlyPb	431	441	VEEGAVKRINM	1245.66	4.74555	200	0.688546	0.214363																		0.0459515	0.091903
GlyPb	431	441	VEEGAVKRINM	1245.66	4.7557	250	0.680296	0.220767																		0.0487381	0.0974761
GlyPb	431	441	VEEGAVKRINM	1245.66	4.74498	270	0.86729	0.212314																		0.0450772	0.0901545
GlyPb	431	441	VEEGAVKRINM	1245.66	4.75016	300	0.883595	0.2138																		0.0457104	0.0914209
GlyPb	431	441	VEEGAVKRINM	1245.66	4.7472	320	0.89929	0.212439																		0.0451303	0.0902607
GlyPb	431	441	VEEGAVKRINM	1245.66	4.76032	350	1.02652	0.213499																		0.0455818	0.0911636
GlyPb	431	441	VEEGAVKRINM	1245.66	4.75993	450	1.12098	0.214123																		0.0458487	0.0916973
GlyPb	431	441	VEEGAVKRINM	1245.66	4.74646	470	1.16132	0.21508																		0.0462594	0.0925188
GlyPb	431	441	VEEGAVKRINM	1245.66	4.76027	500	1.15697	0.213275																		0.0454862	0.0909725
GlyPb	431	441	VEEGAVKRINM	1245.66	4.74526	650	1.34726	0.211473																		0.0447208	0.0894417
GlyPb	431	441	VEEGAVKRINM	1245.66	4.74464	700	1.38486	0.210797																		0.0444354	0.0888708
GlyPb	431	441	VEEGAVKRINM	1245.66	4.76465	750	1.358	0.212967																		0.0453549	0.0907099
GlyPb	431	441	VEEGAVKRINM	1245.66	4.74692	850	1.49256	0.21103																		0.0445337	0.0890673
GlyPb	431	441	VEEGAVKRINM	1245.66	4.74765	950	1.57945	0.210598																		0.0443515	0.088703
GlyPb	431	441	VEEGAVKRINM	1245.66	4.75711	1000	1.5321	0.211502																		0.0447331	0.0894662
GlyPb	431	441	VEEGAVKRINM	1245.66	4.74575	1500	1.90738	0.209672																		0.0439623	0.0879247
GlyPb	431	441	VEEGAVKRINM	1245.66	4.74661	2500	2.26675	0.210212																		0.0441891	0.0883782
GlyPb	431	441	VEEGAVKRINM	1245.66	4.7451	3000	2.37818	0.209804																		0.0440177	0.0880354
GlyPb	431	441	VEEGAVKRINM	1245.66	4.74365	5000	2.61941	0.209533																		0.0439041	0.0878082
GlyPb	431	441	VEEGAVKRINM	1245.66	4.74322	7000	2.71662	0.209279																		0.0437977	0.0875954
GlyPb	431	441	VEEGAVKRINM	1245.66	4.74773	9000	2.74797	0.209296																		0.0438048	0.0876096
GlyPb	431	441	VEEGAVKRINM	1245.66	4.7566	10000	2.637	0.209846																		0.0440353	0.0880707
GlyPb	431	441	VEEGAVKRINM	1245.66	4.74434	20000	2.79477	0.209521																		0.043899	0.0877981
GlyPb	431	441	VEEGAVKRINM	1245.66	4.74948	30000	2.66703	0.210386																		0.0442623	0.0885245
GlyPb	431	441	VEEGAVKRINM	1245.66	4.74516	50000	2.78741	0.209646																		0.0439514	0.0879029
GlyPb	431	441	VEEGAVKRINM	1245.66	4.74219	150000	2.79638	0.209189																		0.04376	0.0875201
GlyPb	431	441	VEEGAVKRINM	1245.66	4.74834	300000	2.69848	0.234147																		0.0548248	0.10965
GlyPb acitvated	431	441	VEEGAVKRINM	1245.66	4.67621	0	0	0																		0	0
GlyPb acitvated	431	441	VEEGAVKRINM	1245.66	4.7685	50	0.29393	0.211039																		0.0445375	0.0890749
GlyPb acitvated	431	441	VEEGAVKRINM	1245.66	4.75514	100	0.49592	0.219956																		0.0483806	0.0967613
GlyPb acitvated	431	441	VEEGAVKRINM	1245.66	4.76587	150	0.620919	0.216333																		0.0468	0.0935999
GlyPb acitvated	431	441	VEEGAVKRINM	1245.66	4.75506	200	0.682688	0.213717																		0.045675	0.0913499
GlyPb acitvated	431	441	VEEGAVKRINM	1245.66	4.76757	250	0.706492	0.224075																		0.0502096	0.100419
GlyPb acitvated	431	441	VEEGAVKRINM	1245.66	4.7496	270	0.861708	0.212935																		0.0453413	0.0906826
GlyPb acitvated	431	441	VEEGAVKRINM	1245.66	4.75885	300	0.868103	0.213429																		0.0455519	0.0911039
GlyPb acitvated	431	441	VEEGAVKRINM	1245.66	4.75113	320	0.880705	0.213038																		0.0453852	0.0907704
GlyPb acitvated	431	441	VEEGAVKRINM	1245.66	4.76325	350	1.04601	0.212762																		0.0452677	0.0905353
GlyPb acitvated	431	441	VEEGAVKRINM	1245.66	4.77313	450	1.132	0.212541																		0.0451737	0.0903474
GlyPb acitvated	431	441	VEEGAVKRINM	1245.66	4.74958	470	1.15018	0.212452																		0.0451359	0.0902717
GlyPb acitvated	431	441	VEEGAVKRINM	1245.66	4.76582	500	1.178	0.213528																		0.0455942	0.0911884
GlyPb acitvated	431	441	VEEGAVKRINM	1245.66	4.75339	650	1.29406	0.211747																		0.0448368	0.0896736
GlyPb acitvated	431	441	VEEGAVKRINM	1245.66	4.74782	700	1.33687	0.212001																		0.0449444	0.0898888
GlyPb acitvated	431	441	VEEGAVKRINM	1245.66	4.76895	750	1.37063	0.210835																		0.0444514	0.0889028
GlyPb acitvated	431	441	VEEGAVKRINM	1245.66	4.7535	850	1.4496	0.210575																		0.0443418	0.0886837
GlyPb acitvated	431	441	VEEGAVKRINM	1245.66	4.74675	950	1.53264	0.211474																		0.0447213	0.0894425
GlyPb acitvated	431	441	VEEGAVKRINM	1245.66	4.7637	1000	1.53715	0.21083																		0.0444493	0.0888986
GlyPb acitvated	431	441	VEEGAVKRINM	1245.66	4.75035	1500	1.82853	0.210133																		0.0441559	0.0883118
GlyPb acitvated	431	441	VEEGAVKRINM	1245.66	4.74983	2500	2.16454	0.20959																		0.043928	0.0878559
GlyPb acitvated	431	441	VEEGAVKRINM	1245.66	4.74775	3000	2.26285	0.209954																		0.0440807	0.0881614
GlyPb acitvated	431	441	VEEGAVKRINM	1245.66	4.75313	5000	2.53263	0.209321																		0.0438153	0.0876306
GlyPb acitvated	431	441	VEEGAVKRINM	1245.66	4.75139	7000	2.57404	0.226219																		0.051175	0.10235
GlyPb acitvated	431	441	VEEGAVKRINM	1245.66	4.74499	9000	2.69647	0.210066																		0.0441277	0.0882554
GlyPb acitvated	431	441	VEEGAVKRINM	1245.66	4.77029	10000	2.66396	0.209544																		0.0439087	0.0878174
GlyPb acitvated	431	441	VEEGAVKRINM	1245.66	4.75279	20000	2.73443	0.210424																		0.0442783	0.0885565
GlyPb acitvated	431	441	VEEGAVKRINM	1245.66	4.76882	30000	2.74695	0.210401																		0.0442686	0.0885372
GlyPb acitvated	431	441	VEEGAVKRINM	1245.66	4.74981	50000	2.74185	0.209356																		0.0438299	0.0876599
GlyPb acitvated	431	441	VEEGAVKRINM	1245.66	4.74365	150000	2.74677	0.210102																		0.0441429	0.0882857
GlyPb acitvated	431	441	VEEGAVKRINM	1245.66	4.75882	300000	2.69062	0.229101																		0.0524873	0.104975
GlyPb activated noneq	431	441	VEEGAVKRINM	1245.66	4.67621	0	0	0																		0	0
GlyPb activated noneq	431	441	VEEGAVKRINM	1245.66	4.76491	50	0.250293	0.209922																		0.0440672	0.0881345
GlyPb activated noneq	431	441	VEEGAVKRINM	1245.66	4.7596	100	0.446456	0.218711																		0.0478345	0.095669
GlyPb activated noneq	431	441	VEEGAVKRINM	1245.66	4.76665	150	0.564193	0.218601																		0.0477864	0.0955728
GlyPb activated noneq	431	441	VEEGAVKRINM	1245.66	4.77108	200	0.627795	0.215484																		0.0464334	0.0928667
GlyPb activated noneq	431	441	VEEGAVKRINM	1245.66	4.76582	250	0.644353	0.216397																		0.0468277	0.0936553
GlyPb activated noneq	431	441	VEEGAVKRINM	1245.66	4.77023	270	0.788935	0.215232																		0.0463248	0.0926496
GlyPb activated noneq	431	441	VEEGAVKRINM	1245.66	4.76835	300	0.806106	0.214183																		0.0458744	0.0917487
GlyPb activated noneq	431	441	VEEGAVKRINM	1245.66	4.76366	320	0.811988	0.214381																		0.0459592	0.0919184
GlyPb activated noneq	431	441	VEEGAVKRINM	1245.66	4.76687	350	0.970232	0.214609																		0.046057	0.092114
GlyPb activated noneq	431	441	VEEGAVKRINM	1245.66	4.7651	450	1.06053	0.214354																		0.0459476	0.0918953
GlyPb activated noneq	431	441	VEEGAVKRINM	1245.66	4.75684	470	1.06177	0.213665																		0.0456527	0.0913055
GlyPb activated noneq	431	441	VEEGAVKRINM	1245.66	4.76628	500	1.084	0.211836																		0.0448745	0.089749
GlyPb activated noneq	431	441	VEEGAVKRINM	1245.66	4.76821	650	1.213	0.212774																		0.0452728	0.0905456
GlyPb activated noneq	431	441	VEEGAVKRINM	1245.66	4.76052	700	1.24258	0.211555																		0.0447555	0.089511
GlyPb activated noneq	431	441	VEEGAVKRINM	1245.66	4.76363	750	1.28348	0.211576																		0.0447644	0.0895288
GlyPb activated noneq	431	441	VEEGAVKRINM	1245.66	4.76823	850	1.34621	0.211623																		0.0447843	0.0895686
GlyPb activated noneq	431	441	VEEGAVKRINM	1245.66	4.76613	950	1.41789	0.21113																		0.0445759	0.0891518
GlyPb activated noneq	431	441	VEEGAVKRINM	1245.66	4.76567	1000	1.44674	0.210771																		0.0444244	0.0888488
GlyPb activated noneq	431	441	VEEGAVKRINM	1245.66	4.76706	1500	1.73651	0.211263																		0.0446321	0.0892641
GlyPb activated noneq	431	441	VEEGAVKRINM	1245.66	4.76124	2500	2.10179	0.209974																		0.0440891	0.0881782
GlyPb activated noneq	431	441	VEEGAVKRINM	1245.66	4.75747	3000	2.22237	0.210506																		0.0443128	0.0886256
GlyPb activated noneq	431	441	VEEGAVKRINM	1245.66	4.75934	5000	2.47988	0.209883																		0.0440509	0.0881017
GlyPb activated noneq	431	441	VEEGAVKRINM	1245.66	4.76868	7000	2.62207	0.210464																		0.0442951	0.0885902
GlyPb activated noneq	431	441	VEEGAVKRINM	1245.66	4.76001	9000	2.65144	0.209641																		0.0439493	0.0878987
GlyPb activated noneq	431	441	VEEGAVKRINM	1245.66	4.76515	10000	2.65712	0.20927																		0.0437939	0.0875879
GlyPb activated noneq	431	441	VEEGAVKRINM	1245.66	4.76325	20000	2.71364	0.209487																		0.0438848	0.0877696
GlyPb activated noneq	431	441	VEEGAVKRINM	1245.66	4.76389	30000	2.68514	0.209207																		0.0437676	0.0875351
GlyPb activated noneq	431	441	VEEGAVKRINM	1245.66	4.76061	50000	2.70537	0.208995																		0.0436789	0.0873578
GlyPb activated noneq	431	441	VEEGAVKRINM	1245.66	4.75887	150000	2.71752	0.209412																		0.0438534	0.0877068
GlyPb activated noneq	431	441	VEEGAVKRINM	1245.66	4.76325	300000	2.72761	0.210176																		0.044174	0.0883479
GlyPb	432	441	EEGAVKRINM	1146.59	4.67744	0	0	0																		0	0
GlyPb	432	441	EEGAVKRINM	1146.59	4.76037	50	0.341736	0.022095																		0.000488189	0.000976378
GlyPb	432	441	EEGAVKRINM	1146.59	4.75227	100	0.503844	0.028502																		0.000812364	0.00162473
GlyPb	432	441	EEGAVKRINM	1146.59	4.75898	150	0.57141	0.021869																		0.000478253	0.000956506
GlyPb	432	441	EEGAVKRINM	1146.59	4.74674	200	0.669226	0.020113																		0.000404533	0.000809066
GlyPb	432	441	EEGAVKRINM	1146.59	4.75727	250	0.647891	0.021388																		0.000457447	0.000914893
GlyPb	432	441	EEGAVKRINM	1146.59	4.74705	270	0.828268	0.02491																		0.000620508	0.00124102
GlyPb	432	441	EEGAVKRINM	1146.59	4.75103	300	0.829832	0.023615																		0.000557668	0.00111534
GlyPb	432	441	EEGAVKRINM	1146.59	4.74924	320	0.851595	0.022661																		0.000513521	0.00102704
GlyPb	432	441	EEGAVKRINM	1146.59	4.76114	350	0.904664	0.019761																		0.000390497	0.000780994
GlyPb	432	441	EEGAVKRINM	1146.59	4.76085	450	0.981396	0.019474																		0.000379237	0.000758473
GlyPb	432	441	EEGAVKRINM	1146.59	4.74792	470	1.0312	0.033708																		0.00113623	0.00227246
GlyPb	432	441	EEGAVKRINM	1146.59	4.75998	500	1.02569	0.031012																		0.000961744	0.00192349
GlyPb	432	441	EEGAVKRINM	1146.59	4.74763	650	1.16905	0.020206																		0.000408282	0.000816565
GlyPb	432	441	EEGAVKRINM	1146.59	4.74638	700	1.19067	0.021437																		0.000459545	0.00091909
GlyPb	432	441	EEGAVKRINM	1146.59	4.76479	750	1.14933	0.020342																		0.000413797	0.000827594
GlyPb	432	441	EEGAVKRINM	1146.59	4.74927	850	1.26889	0.02142																		0.000458816	0.000917633
GlyPb	432	441	EEGAVKRINM	1146.59	4.75019	950	1.30392	0.020475																		0.000419226	0.000838451
GlyPb	432	441	EEGAVKRINM	1146.59	4.75754	1000	1.26451	0.021247																		0.000451435	0.00090287
GlyPb	432	441	EEGAVKRINM	1146.59	4.74762	1500	1.52577	0.028434																		0.000808492	0.00161698
GlyPb	432	441	EEGAVKRINM	1146.59	4.74833	2500	1.73688	0.026593																		0.000707188	0.00141438
GlyPb	432	441	EEGAVKRINM	1146.59	4.74777	3000	1.79801	0.022698																		0.000515199	0.0010304
GlyPb	432	441	EEGAVKRINM	1146.59	4.74695	5000	1.92653	0.020199																		0.000408	0.000815999
GlyPb	432	441	EEGAVKRINM	1146.59	4.74512	7000	1.9947	0.026787																		0.000717543	0.00143509
GlyPb	432	441	EEGAVKRINM	1146.59	4.74941	9000	2.00971	0.024007																		0.000576336	0.00115267
GlyPb	432	441	EEGAVKRINM	1146.59	4.75911	10000	1.90616	0.019472																		0.000379159	0.000758318
GlyPb	432	441	EEGAVKRINM	1146.59	4.74672	20000	2.03313	0.019641																		0.000385769	0.000771538
GlyPb	432	441	EEGAVKRINM	1146.59	4.75033	30000	1.92278	0.025104																		0.000630211	0.00126042
GlyPb	432	441	EEGAVKRINM	1146.59	4.74711	50000	2.02627	0.021682																		0.000470109	0.000940218
GlyPb	432	441	EEGAVKRINM	1146.59	4.74507	150000	2.01921	0.020433																		0.000417507	0.000835015
GlyPb	432	441	EEGAVKRINM	1146.59	4.75678	300000	1.92767	0.019461																		0.000378731	0.000757461
GlyPb acitvated	432	441	EEGAVKRINM	1146.59	4.67744	0	0	0																		0	0
GlyPb acitvated	432	441	EEGAVKRINM	1146.59	4.76983	50	0.327375	0.033014																		0.00108992	0.00217985
GlyPb acitvated	432	441	EEGAVKRINM	1146.59	4.75812	100	0.503189	0.0206																		0.00042436	0.00084872
GlyPb acitvated	432	441	EEGAVKRINM	1146.59	4.76705	150	0.618658	0.019965																		0.000398601	0.000797202
GlyPb acitvated	432	441	EEGAVKRINM	1146.59	4.75756	200	0.655809	0.021046																		0.000442934	0.000885868
GlyPb acitvated	432	441	EEGAVKRINM	1146.59	4.76883	250	0.675741	0.040121																		0.00160969	0.00321939
GlyPb acitvated	432	441	EEGAVKRINM	1146.59	4.7517	270	0.802	0.019875																		0.000395016	0.000790031
GlyPb acitvated	432	441	EEGAVKRINM	1146.59	4.76016	300	0.82584	0.021077																		0.00044424	0.00088848
GlyPb acitvated	432	441	EEGAVKRINM	1146.59	4.75343	320	0.807533	0.022034																		0.000485497	0.000970994
GlyPb acitvated	432	441	EEGAVKRINM	1146.59	4.76509	350	0.934126	0.021332																		0.000455054	0.000910108
GlyPb acitvated	432	441	EEGAVKRINM	1146.59	4.77453	450	0.991517	0.01953																		0.000381421	0.000762842
GlyPb acitvated	432	441	EEGAVKRINM	1146.59	4.75187	470	1.0183	0.019711																		0.000388524	0.000777047
GlyPb acitvated	432	441	EEGAVKRINM	1146.59	4.76778	500	1.02515	0.019978																		0.00039912	0.000798241
GlyPb acitvated	432	441	EEGAVKRINM	1146.59	4.75548	650	1.12132	0.021483																		0.000461519	0.000923039
GlyPb acitvated	432	441	EEGAVKRINM	1146.59	4.75002	700	1.15734	0.020366																		0.000414774	0.000829548
GlyPb acitvated	432	441	EEGAVKRINM	1146.59	4.77149	750	1.15325	0.019484																		0.000379626	0.000759253
GlyPb acitvated	432	441	EEGAVKRINM	1146.59	4.75565	850	1.22373	0.019595																		0.000383964	0.000767928
GlyPb acitvated	432	441	EEGAVKRINM	1146.59	4.74871	950	1.27184	0.019913																		0.000396528	0.000793055
GlyPb acitvated	432	441	EEGAVKRINM	1146.59	4.76546	1000	1.26884	0.0204																		0.00041616	0.00083232
GlyPb acitvated	432	441	EEGAVKRINM	1146.59	4.75177	1500	1.46981	0.020413																		0.000416691	0.000833381
GlyPb acitvated	432	441	EEGAVKRINM	1146.59	4.75208	2500	1.66764	0.019624																		0.000385101	0.000770203
GlyPb acitvated	432	441	EEGAVKRINM	1146.59	4.74998	3000	1.72765	0.021049																		0.00044306	0.000886121
GlyPb acitvated	432	441	EEGAVKRINM	1146.59	4.7549	5000	1.88793	0.024132																		0.000582353	0.00116471
GlyPb acitvated	432	441	EEGAVKRINM	1146.59	4.75513	7000	1.92724	0.019663																		0.000386634	0.000773267
GlyPb acitvated	432	441	EEGAVKRINM	1146.59	4.74618	9000	1.9606	0.022677																		0.000514246	0.00102849
GlyPb acitvated	432	441	EEGAVKRINM	1146.59	4.77187	10000	1.93296	0.021143																		0.000447026	0.000894053
GlyPb acitvated	432	441	EEGAVKRINM	1146.59	4.75464	20000	1.97841	0.019515																		0.000380835	0.00076167
GlyPb acitvated	432	441	EEGAVKRINM	1146.59	4.7704	30000	1.95553	0.020133																		0.000405338	0.000810675
GlyPb acitvated	432	441	EEGAVKRINM	1146.59	4.75187	50000	1.98499	0.025962																		0.000674025	0.00134805
GlyPb acitvated	432	441	EEGAVKRINM	1146.59	4.74589	150000	1.99706	0.023074																		0.000532409	0.00106482
GlyPb acitvated	432	441	EEGAVKRINM	1146.59	4.76083	300000	1.96281	0.030286																		0.000917242	0.00183448
GlyPb activated noneq	432	441	EEGAVKRINM	1146.59	4.67744	0	0	0																		0	0
GlyPb activated noneq	432	441	EEGAVKRINM	1146.59	4.76632	50	0.271672	0.023216																		0.000538983	0.00107797
GlyPb activated noneq	432	441	EEGAVKRINM	1146.59	4.76237	100	0.430673	0.020419																		0.000416936	0.000833871
GlyPb activated noneq	432	441	EEGAVKRINM	1146.59	4.76789	150	0.559575	0.025582																		0.000654439	0.00130888
GlyPb activated noneq	432	441	EEGAVKRINM	1146.59	4.77311	200	0.614891	0.022907																		0.000524731	0.00104946
GlyPb activated noneq	432	441	EEGAVKRINM	1146.59	4.76689	250	0.61304	0.028451																		0.000809459	0.00161892
GlyPb activated noneq	432	441	EEGAVKRINM	1146.59	4.7714	270	0.727544	0.021158																		0.000447661	0.000895322
GlyPb activated noneq	432	441	EEGAVKRINM	1146.59	4.77034	300	0.754572	0.022166																		0.000491332	0.000982663
GlyPb activated noneq	432	441	EEGAVKRINM	1146.59	4.76536	320	0.753153	0.023816																		0.000567202	0.0011344
GlyPb activated noneq	432	441	EEGAVKRINM	1146.59	4.76847	350	0.880329	0.019479																		0.000379431	0.000758863
GlyPb activated noneq	432	441	EEGAVKRINM	1146.59	4.76712	450	0.940386	0.020795																		0.000432432	0.000864864
GlyPb activated noneq	432	441	EEGAVKRINM	1146.59	4.76027	470	0.960109	0.02252																		0.00050715	0.0010143
GlyPb activated noneq	432	441	EEGAVKRINM	1146.59	4.76797	500	0.976114	0.019891																		0.000395652	0.000791304
GlyPb activated noneq	432	441	EEGAVKRINM	1146.59	4.76923	650	1.05584	0.01996																		0.000398402	0.000796803
GlyPb activated noneq	432	441	EEGAVKRINM	1146.59	4.76315	700	1.07236	0.019794																		0.000391802	0.000783605
GlyPb activated noneq	432	441	EEGAVKRINM	1146.59	4.76538	750	1.10057	0.021116																		0.000445885	0.000891771
GlyPb activated noneq	432	441	EEGAVKRINM	1146.59	4.76953	850	1.15847	0.021321																		0.000454585	0.00090917
GlyPb activated noneq	432	441	EEGAVKRINM	1146.59	4.76771	950	1.20912	0.020705																		0.000428697	0.000857394
GlyPb activated noneq	432	441	EEGAVKRINM	1146.59	4.7668	1000	1.22106	0.021999																		0.000483956	0.000967912
GlyPb activated noneq	432	441	EEGAVKRINM	1146.59	4.76892	1500	1.40498	0.021483																		0.000461519	0.000923039
GlyPb activated noneq	432	441	EEGAVKRINM	1146.59	4.76256	2500	1.63813	0.020564																		0.000422878	0.000845756
GlyPb activated noneq	432	441	EEGAVKRINM	1146.59	4.76066	3000	1.69937	0.020104																		0.000404171	0.000808342
GlyPb activated noneq	432	441	EEGAVKRINM	1146.59	4.76225	5000	1.86005	0.021748																		0.000472976	0.000945951
GlyPb activated noneq	432	441	EEGAVKRINM	1146.59	4.77121	7000	1.92688	0.019887																		0.000395493	0.000790986
GlyPb activated noneq	432	441	EEGAVKRINM	1146.59	4.76309	9000	1.95907	0.023472																		0.000550935	0.00110187
GlyPb activated noneq	432	441	EEGAVKRINM	1146.59	4.76728	10000	1.95247	0.03109																		0.000966588	0.00193318
GlyPb activated noneq	432	441	EEGAVKRINM	1146.59	4.76472	20000	1.99478	0.021684																		0.000470196	0.000940392
GlyPb activated noneq	432	441	EEGAVKRINM	1146.59	4.76607	30000	1.99206	0.027356																		0.000748351	0.0014967
GlyPb activated noneq	432	441	EEGAVKRINM	1146.59	4.76384	50000	1.98884	0.021548																		0.000464316	0.000928633
GlyPb activated noneq	432	441	EEGAVKRINM	1146.59	4.76197	150000	1.97855	0.022906																		0.000524685	0.00104937
GlyPb activated noneq	432	441	EEGAVKRINM	1146.59	4.76555	300000	1.99314	0.02092																		0.000437646	0.000875293
GlyPb	445	454	CIAGSHAVNG	928.431	3.8446	0	0	0																		0	0
GlyPb	445	454	CIAGSHAVNG	928.431	3.90849	50	-0.062285	0.113184																		0.0128106	0.0256212
GlyPb	445	454	CIAGSHAVNG	928.431	3.87567	100	0.135069	0.121316																		0.0147176	0.0294351
GlyPb	445	454	CIAGSHAVNG	928.431	3.90887	150	0.189936	0.142008																		0.0201663	0.0403325
GlyPb	445	454	CIAGSHAVNG	928.431	3.86881	200	0.132729	0.123505																		0.0152535	0.030507
GlyPb	445	454	CIAGSHAVNG	928.431	3.90961	250	0.159528	0.137786																		0.018985	0.03797
GlyPb	445	454	CIAGSHAVNG	928.431	3.86792	270	0.127354	0.127581																		0.0162769	0.0325538
GlyPb	445	454	CIAGSHAVNG	928.431	3.87292	300	0.115362	0.12372																		0.0153066	0.0306133
GlyPb	445	454	CIAGSHAVNG	928.431	3.8731	320	0.097055	0.116562																		0.0135867	0.0271734
GlyPb	445	454	CIAGSHAVNG	928.431	3.91408	350	0.182072	0.137776																		0.0189822	0.0379645
GlyPb	445	454	CIAGSHAVNG	928.431	3.90885	450	0.159116	0.129891																		0.0168717	0.0337433
GlyPb	445	454	CIAGSHAVNG	928.431	3.87152	470	0.261939	0.183271																		0.0335883	0.0671765
GlyPb	445	454	CIAGSHAVNG	928.431	3.91526	500	0.165372	0.130773																		0.0171016	0.0342032
GlyPb	445	454	CIAGSHAVNG	928.431	3.87013	650	0.139917	0.125813																		0.0158289	0.0316578
GlyPb	445	454	CIAGSHAVNG	928.431	3.8733	700	0.165055	0.131511																		0.0172951	0.0345903
GlyPb	445	454	CIAGSHAVNG	928.431	3.91496	750	0.166349	0.135737																		0.0184245	0.0368491
GlyPb	445	454	CIAGSHAVNG	928.431	3.87392	850	0.127945	0.119259																		0.0142227	0.0284454
GlyPb	445	454	CIAGSHAVNG	928.431	3.87254	950	0.137626	0.128498																		0.0165117	0.0330235
GlyPb	445	454	CIAGSHAVNG	928.431	3.90925	1000	0.160966	0.133388																		0.0177924	0.0355847
GlyPb	445	454	CIAGSHAVNG	928.431	3.87385	1500	0.148629	0.122825																		0.015086	0.030172
GlyPb	445	454	CIAGSHAVNG	928.431	3.87428	2500	0.111053	0.124475																		0.015494	0.0309881
GlyPb	445	454	CIAGSHAVNG	928.431	3.87398	3000	0.11977	0.125905																		0.0158521	0.0317041
GlyPb	445	454	CIAGSHAVNG	928.431	3.87167	5000	0.13447	0.134548																		0.0181032	0.0362063
GlyPb	445	454	CIAGSHAVNG	928.431	3.87356	7000	0.102143	0.122138																		0.0149177	0.0298354
GlyPb	445	454	CIAGSHAVNG	928.431	3.8747	9000	0.11992	0.122054																		0.0148972	0.0297944
GlyPb	445	454	CIAGSHAVNG	928.431	3.91291	10000	0.18669	0.134111																		0.0179858	0.0359715
GlyPb	445	454	CIAGSHAVNG	928.431	3.87258	20000	0.150168	0.128047																		0.016396	0.0327921
GlyPb	445	454	CIAGSHAVNG	928.431	3.90295	30000	0.170492	0.135731																		0.0184229	0.0368458
GlyPb	445	454	CIAGSHAVNG	928.431	3.87324	50000	0.12621	0.120521																		0.0145253	0.0290506
GlyPb	445	454	CIAGSHAVNG	928.431	3.87085	150000	0.119236	0.132882																		0.0176576	0.0353153
GlyPb	445	454	CIAGSHAVNG	928.431	3.90495	300000	0.17909	0.138454																		0.0191695	0.038339
GlyPb acitvated	445	454	CIAGSHAVNG	928.431	3.8446	0	0	0																		0	0
GlyPb acitvated	445	454	CIAGSHAVNG	928.431	3.90479	50	-0.064511	0.113943																		0.012983	0.025966
GlyPb acitvated	445	454	CIAGSHAVNG	928.431	3.88755	100	0.158225	0.134415																		0.0180674	0.0361348
GlyPb acitvated	445	454	CIAGSHAVNG	928.431	3.90919	150	0.150684	0.134263																		0.0180266	0.0360531
GlyPb acitvated	445	454	CIAGSHAVNG	928.431	3.90945	200	0.125532	0.124049																		0.0153882	0.0307763
GlyPb acitvated	445	454	CIAGSHAVNG	928.431	3.90655	250	0.157606	0.117161																		0.0137267	0.0274534
GlyPb acitvated	445	454	CIAGSHAVNG	928.431	3.89794	270	0.187905	0.131613																		0.017322	0.034644
GlyPb acitvated	445	454	CIAGSHAVNG	928.431	3.90719	300	0.148945	0.126006																		0.0158775	0.031755
GlyPb acitvated	445	454	CIAGSHAVNG	928.431	3.89787	320	0.167704	0.135906																		0.0184704	0.0369409
GlyPb acitvated	445	454	CIAGSHAVNG	928.431	3.89978	350	0.142373	0.119667																		0.0143202	0.0286404
GlyPb acitvated	445	454	CIAGSHAVNG	928.431	3.92521	450	0.154699	0.12696																		0.0161188	0.0322377
GlyPb acitvated	445	454	CIAGSHAVNG	928.431	3.87592	470	0.160172	0.134274																		0.0180295	0.036059
GlyPb acitvated	445	454	CIAGSHAVNG	928.431	3.91282	500	0.181479	0.134036																		0.0179656	0.0359313
GlyPb acitvated	445	454	CIAGSHAVNG	928.431	3.89855	650	0.194329	0.134481																		0.0180851	0.0361703
GlyPb acitvated	445	454	CIAGSHAVNG	928.431	3.88148	700	0.178342	0.145852																		0.0212728	0.0425456
GlyPb acitvated	445	454	CIAGSHAVNG	928.431	3.91646	750	0.160998	0.129381																		0.0167394	0.0334789
GlyPb acitvated	445	454	CIAGSHAVNG	928.431	3.89964	850	0.16576	0.132145																		0.0174623	0.0349246
GlyPb acitvated	445	454	CIAGSHAVNG	928.431	3.88244	950	0.146938	0.128499																		0.016512	0.033024
GlyPb acitvated	445	454	CIAGSHAVNG	928.431	3.90145	1000	0.127727	0.126201																		0.0159267	0.0318534
GlyPb acitvated	445	454	CIAGSHAVNG	928.431	3.90293	1500	0.174018	0.139917																		0.0195768	0.0391535
GlyPb acitvated	445	454	CIAGSHAVNG	928.431	3.89711	2500	0.170786	0.132545																		0.0175682	0.0351364
GlyPb acitvated	445	454	CIAGSHAVNG	928.431	3.87547	3000	0.129874	0.140366																		0.0197026	0.0394052
GlyPb acitvated	445	454	CIAGSHAVNG	928.431	3.89587	5000	0.137634	0.131427																		0.0172731	0.0345461
GlyPb acitvated	445	454	CIAGSHAVNG	928.431	3.8968	7000	0.13637	0.144274																		0.020815	0.04163
GlyPb acitvated	445	454	CIAGSHAVNG	928.431	3.88137	9000	0.139468	0.126823																		0.0160841	0.0321681
GlyPb acitvated	445	454	CIAGSHAVNG	928.431	3.91573	10000	0.164575	0.128295																		0.0164596	0.0329192
GlyPb acitvated	445	454	CIAGSHAVNG	928.431	3.89116	20000	0.137626	0.129072																		0.0166596	0.0333192
GlyPb acitvated	445	454	CIAGSHAVNG	928.431	3.91359	30000	0.152208	0.131239																		0.0172237	0.0344474
GlyPb acitvated	445	454	CIAGSHAVNG	928.431	3.89308	50000	0.146118	0.123951																		0.0153639	0.0307277
GlyPb acitvated	445	454	CIAGSHAVNG	928.431	3.87711	150000	0.172084	0.140663																		0.0197861	0.0395722
GlyPb acitvated	445	454	CIAGSHAVNG	928.431	3.89816	300000	0.152637	0.128472																		0.0165051	0.0330101
GlyPb activated noneq	445	454	CIAGSHAVNG	928.431	3.8446	0	0	0																		0	0
GlyPb activated noneq	445	454	CIAGSHAVNG	928.431	3.91794	50	-0.036643	0.132095																		0.0174491	0.0348982
GlyPb activated noneq	445	454	CIAGSHAVNG	928.431	3.89505	100	0.148092	0.133493																		0.0178204	0.0356408
GlyPb activated noneq	445	454	CIAGSHAVNG	928.431	3.92259	150	0.145552	0.13768																		0.0189558	0.0379116
GlyPb activated noneq	445	454	CIAGSHAVNG	928.431	3.92498	200	0.123033	0.124002																		0.0153765	0.030753
GlyPb activated noneq	445	454	CIAGSHAVNG	928.431	3.92709	250	0.160906	0.14736																		0.021715	0.0434299
GlyPb activated noneq	445	454	CIAGSHAVNG	928.431	3.92287	270	0.136086	0.124795																		0.0155738	0.0311476
GlyPb activated noneq	445	454	CIAGSHAVNG	928.431	3.92406	300	0.173667	0.13743																		0.018887	0.037774
GlyPb activated noneq	445	454	CIAGSHAVNG	928.431	3.91787	320	0.159424	0.132106																		0.017452	0.034904
GlyPb activated noneq	445	454	CIAGSHAVNG	928.431	3.92548	350	0.129467	0.133603																		0.0178498	0.0356995
GlyPb activated noneq	445	454	CIAGSHAVNG	928.431	3.92499	450	0.11652	0.12757																		0.0162741	0.0325482
GlyPb activated noneq	445	454	CIAGSHAVNG	928.431	3.89597	470	0.135585	0.136437																		0.0186151	0.0372301
GlyPb activated noneq	445	454	CIAGSHAVNG	928.431	3.92579	500	0.148028	0.132722																		0.0176151	0.0352303
GlyPb activated noneq	445	454	CIAGSHAVNG	928.431	3.92239	650	0.141525	0.130712																		0.0170856	0.0341713
GlyPb activated noneq	445	454	CIAGSHAVNG	928.431	3.90481	700	0.16685	0.131539																		0.0173025	0.034605
GlyPb activated noneq	445	454	CIAGSHAVNG	928.431	3.92367	750	0.147756	0.139223																		0.019383	0.0387661
GlyPb activated noneq	445	454	CIAGSHAVNG	928.431	3.9236	850	0.16541	0.135382																		0.0183283	0.0366566
GlyPb activated noneq	445	454	CIAGSHAVNG	928.431	3.90025	950	0.148423	0.133602																		0.0178495	0.035699
GlyPb activated noneq	445	454	CIAGSHAVNG	928.431	3.92327	1000	0.147265	0.134784																		0.0181667	0.0363335
GlyPb activated noneq	445	454	CIAGSHAVNG	928.431	3.91929	1500	0.124684	0.126182																		0.0159219	0.0318438
GlyPb activated noneq	445	454	CIAGSHAVNG	928.431	3.9163	2500	0.15715	0.130155																		0.0169403	0.0338806
GlyPb activated noneq	445	454	CIAGSHAVNG	928.431	3.89621	3000	0.128224	0.131764																		0.0173618	0.0347235
GlyPb activated noneq	445	454	CIAGSHAVNG	928.431	3.90937	5000	0.152912	0.137946																		0.0190291	0.0380582
GlyPb activated noneq	445	454	CIAGSHAVNG	928.431	3.92282	7000	0.1438	0.132688																		0.0176061	0.0352122
GlyPb activated noneq	445	454	CIAGSHAVNG	928.431	3.90619	9000	0.160035	0.136964																		0.0187591	0.0375183
GlyPb activated noneq	445	454	CIAGSHAVNG	928.431	3.92358	10000	0.122002	0.128372																		0.0164794	0.0329587
GlyPb activated noneq	445	454	CIAGSHAVNG	928.431	3.91053	20000	0.186001	0.129198																		0.0166921	0.0333842
GlyPb activated noneq	445	454	CIAGSHAVNG	928.431	3.92124	30000	0.144125	0.130015																		0.0169039	0.0338078
GlyPb activated noneq	445	454	CIAGSHAVNG	928.431	3.90535	50000	0.139077	0.132266																		0.0174943	0.0349886
GlyPb activated noneq	445	454	CIAGSHAVNG	928.431	3.90266	150000	0.13822	0.131122																		0.017193	0.034386
GlyPb activated noneq	445	454	CIAGSHAVNG	928.431	3.91224	300000	0.156401	0.132641																		0.0175936	0.0351873
GlyPb	445	460	CIAGSHAVNGVARIHS	1591.81	4.35543	0	0	0																		0	0
GlyPb	445	460	CIAGSHAVNGVARIHS	1591.81	4.42414	50	0.002801	0.157307																		0.0247455	0.049491
GlyPb	445	460	CIAGSHAVNGVARIHS	1591.81	4.41797	100	0.102812	0.152414																		0.02323	0.0464601
GlyPb	445	460	CIAGSHAVNGVARIHS	1591.81	4.41333	150	0.175882	0.161908																		0.0262142	0.0524284
GlyPb	445	460	CIAGSHAVNGVARIHS	1591.81	4.41206	200	0.072219	0.157037																		0.0246606	0.0493212
GlyPb	445	460	CIAGSHAVNGVARIHS	1591.81	4.41305	250	0.206201	0.1673																		0.0279893	0.0559786
GlyPb	445	460	CIAGSHAVNGVARIHS	1591.81	4.41246	270	0.110409	0.150926																		0.0227787	0.0455573
GlyPb	445	460	CIAGSHAVNGVARIHS	1591.81	4.41467	300	0.127478	0.156855																		0.0246035	0.049207
GlyPb	445	460	CIAGSHAVNGVARIHS	1591.81	4.41516	320	0.109386	0.152294																		0.0231935	0.0463869
GlyPb	445	460	CIAGSHAVNGVARIHS	1591.81	4.41619	350	0.22334	0.156746																		0.0245693	0.0491386
GlyPb	445	460	CIAGSHAVNGVARIHS	1591.81	4.41763	450	0.214228	0.162058																		0.0262628	0.0525256
GlyPb	445	460	CIAGSHAVNGVARIHS	1591.81	4.41213	470	0.185862	0.169082																		0.0285887	0.0571774
GlyPb	445	460	CIAGSHAVNGVARIHS	1591.81	4.41778	500	0.197315	0.16587																		0.0275129	0.0550257
GlyPb	445	460	CIAGSHAVNGVARIHS	1591.81	4.41323	650	0.114905	0.148867																		0.0221614	0.0443228
GlyPb	445	460	CIAGSHAVNGVARIHS	1591.81	4.41428	700	0.149977	0.15917																		0.0253351	0.0506702
GlyPb	445	460	CIAGSHAVNGVARIHS	1591.81	4.42106	750	0.197198	0.161469																		0.0260722	0.0521445
GlyPb	445	460	CIAGSHAVNGVARIHS	1591.81	4.41514	850	0.115561	0.157784																		0.0248958	0.0497916
GlyPb	445	460	CIAGSHAVNGVARIHS	1591.81	4.41637	950	0.150922	0.14597																		0.0213072	0.0426145
GlyPb	445	460	CIAGSHAVNGVARIHS	1591.81	4.41299	1000	0.20432	0.165635																		0.027435	0.0548699
GlyPb	445	460	CIAGSHAVNGVARIHS	1591.81	4.41305	1500	0.16616	0.149857																		0.0224571	0.0449142
GlyPb	445	460	CIAGSHAVNGVARIHS	1591.81	4.4173	2500	0.136583	0.159133																		0.0253233	0.0506466
GlyPb	445	460	CIAGSHAVNGVARIHS	1591.81	4.41773	3000	0.161882	0.159281																		0.0253704	0.0507409
GlyPb	445	460	CIAGSHAVNGVARIHS	1591.81	4.414	5000	0.167704	0.154291																		0.0238057	0.0476114
GlyPb	445	460	CIAGSHAVNGVARIHS	1591.81	4.41503	7000	0.179417	0.160651																		0.0258087	0.0516175
GlyPb	445	460	CIAGSHAVNGVARIHS	1591.81	4.41757	9000	0.223558	0.155681																		0.0242366	0.0484731
GlyPb	445	460	CIAGSHAVNGVARIHS	1591.81	4.41606	10000	0.278039	0.163901																		0.0268635	0.0537271
GlyPb	445	460	CIAGSHAVNGVARIHS	1591.81	4.41763	20000	0.255353	0.158149																		0.0250111	0.0500222
GlyPb	445	460	CIAGSHAVNGVARIHS	1591.81	4.41137	30000	0.37072	0.168176																		0.0282832	0.0565663
GlyPb	445	460	CIAGSHAVNGVARIHS	1591.81	4.41528	50000	0.414568	0.177198																		0.0313991	0.0627983
GlyPb	445	460	CIAGSHAVNGVARIHS	1591.81	4.41111	150000	0.666514	0.155551																		0.0241961	0.0483922
GlyPb	445	460	CIAGSHAVNGVARIHS	1591.81	4.41207	300000	0.91611	0.148662																		0.0221004	0.0442008
GlyPb acitvated	445	460	CIAGSHAVNGVARIHS	1591.81	4.35543	0	0	0																		0	0
GlyPb acitvated	445	460	CIAGSHAVNGVARIHS	1591.81	4.44117	50	-0.029255	0.186411																		0.0347491	0.0694981
GlyPb acitvated	445	460	CIAGSHAVNGVARIHS	1591.81	4.41889	100	0.120386	0.158724																		0.0251933	0.0503866
GlyPb acitvated	445	460	CIAGSHAVNGVARIHS	1591.81	4.42319	150	0.178943	0.157264																		0.024732	0.0494639
GlyPb acitvated	445	460	CIAGSHAVNGVARIHS	1591.81	4.42463	200	0.11823	0.155215																		0.0240917	0.0481834
GlyPb acitvated	445	460	CIAGSHAVNGVARIHS	1591.81	4.42809	250	0.167537	0.15823																		0.0250367	0.0500735
GlyPb acitvated	445	460	CIAGSHAVNGVARIHS	1591.81	4.41802	270	0.102483	0.151795																		0.0230417	0.0460834
GlyPb acitvated	445	460	CIAGSHAVNGVARIHS	1591.81	4.42618	300	0.100314	0.146815																		0.0215546	0.0431093
GlyPb acitvated	445	460	CIAGSHAVNGVARIHS	1591.81	4.41899	320	0.098869	0.146018																		0.0213213	0.0426425
GlyPb acitvated	445	460	CIAGSHAVNGVARIHS	1591.81	4.42366	350	0.196848	0.153558																		0.0235801	0.0471601
GlyPb acitvated	445	460	CIAGSHAVNGVARIHS	1591.81	4.43974	450	0.17904	0.155883																		0.0242995	0.048599
GlyPb acitvated	445	460	CIAGSHAVNGVARIHS	1591.81	4.4134	470	0.149593	0.158942																		0.0252626	0.0505251
GlyPb acitvated	445	460	CIAGSHAVNGVARIHS	1591.81	4.42685	500	0.167778	0.154585																		0.0238965	0.047793
GlyPb acitvated	445	460	CIAGSHAVNGVARIHS	1591.81	4.42234	650	0.097649	0.147966																		0.0218939	0.0437879
GlyPb acitvated	445	460	CIAGSHAVNGVARIHS	1591.81	4.41442	700	0.136403	0.152591																		0.023284	0.046568
GlyPb acitvated	445	460	CIAGSHAVNGVARIHS	1591.81	4.43363	750	0.171555	0.153572																		0.0235844	0.0471687
GlyPb acitvated	445	460	CIAGSHAVNGVARIHS	1591.81	4.41968	850	0.1104	0.148585																		0.0220775	0.044155
GlyPb acitvated	445	460	CIAGSHAVNGVARIHS	1591.81	4.41441	950	0.153137	0.159435																		0.0254195	0.050839
GlyPb acitvated	445	460	CIAGSHAVNGVARIHS	1591.81	4.42402	1000	0.172299	0.159597																		0.0254712	0.0509424
GlyPb acitvated	445	460	CIAGSHAVNGVARIHS	1591.81	4.41996	1500	0.142842	0.148741																		0.0221239	0.0442478
GlyPb acitvated	445	460	CIAGSHAVNGVARIHS	1591.81	4.41702	2500	0.154608	0.150881																		0.0227651	0.0455302
GlyPb acitvated	445	460	CIAGSHAVNGVARIHS	1591.81	4.41258	3000	0.178256	0.1664																		0.027689	0.0553779
GlyPb acitvated	445	460	CIAGSHAVNGVARIHS	1591.81	4.42	5000	0.190476	0.153769																		0.0236449	0.0472898
GlyPb acitvated	445	460	CIAGSHAVNGVARIHS	1591.81	4.42049	7000	0.192445	0.17289																		0.029891	0.0597819
GlyPb acitvated	445	460	CIAGSHAVNGVARIHS	1591.81	4.41278	9000	0.216938	0.163095																		0.0266	0.0532
GlyPb acitvated	445	460	CIAGSHAVNGVARIHS	1591.81	4.43159	10000	0.309476	0.158599																		0.0251536	0.0503073
GlyPb acitvated	445	460	CIAGSHAVNGVARIHS	1591.81	4.41925	20000	0.34013	0.161487																		0.0260781	0.0521561
GlyPb acitvated	445	460	CIAGSHAVNGVARIHS	1591.81	4.43671	30000	0.439821	0.151112																		0.0228348	0.0456697
GlyPb acitvated	445	460	CIAGSHAVNGVARIHS	1591.81	4.41876	50000	0.53052	0.160092																		0.0256294	0.0512589
GlyPb acitvated	445	460	CIAGSHAVNGVARIHS	1591.81	4.40818	150000	0.929176	0.151765																		0.0230326	0.0460652
GlyPb acitvated	445	460	CIAGSHAVNGVARIHS	1591.81	4.42137	300000	1.35753	0.14414																		0.0207763	0.0415527
GlyPb activated noneq	445	460	CIAGSHAVNGVARIHS	1591.81	4.35543	0	0	0																		0	0
GlyPb activated noneq	445	460	CIAGSHAVNGVARIHS	1591.81	4.4462	50	-0.045991	0.164196																		0.0269603	0.0539207
GlyPb activated noneq	445	460	CIAGSHAVNGVARIHS	1591.81	4.4237	100	0.114532	0.157749																		0.0248847	0.0497695
GlyPb activated noneq	445	460	CIAGSHAVNGVARIHS	1591.81	4.43516	150	0.121428	0.156734																		0.0245655	0.0491311
GlyPb activated noneq	445	460	CIAGSHAVNGVARIHS	1591.81	4.43798	200	0.156618	0.160823																		0.025864	0.0517281
GlyPb activated noneq	445	460	CIAGSHAVNGVARIHS	1591.81	4.43465	250	0.132918	0.164623																		0.0271007	0.0542015
GlyPb activated noneq	445	460	CIAGSHAVNGVARIHS	1591.81	4.43555	270	0.170946	0.166613																		0.0277599	0.0555198
GlyPb activated noneq	445	460	CIAGSHAVNGVARIHS	1591.81	4.4372	300	0.134363	0.152988																		0.0234053	0.0468107
GlyPb activated noneq	445	460	CIAGSHAVNGVARIHS	1591.81	4.43444	320	0.15884	0.160195																		0.0256624	0.0513249
GlyPb activated noneq	445	460	CIAGSHAVNGVARIHS	1591.81	4.43765	350	0.127886	0.154512																		0.023874	0.0477479
GlyPb activated noneq	445	460	CIAGSHAVNGVARIHS	1591.81	4.43458	450	0.16558	0.161099																		0.0259529	0.0519058
GlyPb activated noneq	445	460	CIAGSHAVNGVARIHS	1591.81	4.42149	470	0.148405	0.160726																		0.0258328	0.0516657
GlyPb activated noneq	445	460	CIAGSHAVNGVARIHS	1591.81	4.43672	500	0.112837	0.14855																		0.0220671	0.0441342
GlyPb activated noneq	445	460	CIAGSHAVNGVARIHS	1591.81	4.43544	650	0.18248	0.168603																		0.028427	0.0568539
GlyPb activated noneq	445	460	CIAGSHAVNGVARIHS	1591.81	4.42542	700	0.152425	0.154659																		0.0239194	0.0478388
GlyPb activated noneq	445	460	CIAGSHAVNGVARIHS	1591.81	4.43378	750	0.144334	0.15838																		0.0250842	0.0501684
GlyPb activated noneq	445	460	CIAGSHAVNGVARIHS	1591.81	4.43679	850	0.170429	0.158861																		0.0252368	0.0504736
GlyPb activated noneq	445	460	CIAGSHAVNGVARIHS	1591.81	4.42713	950	0.145759	0.159562																		0.02546	0.0509201
GlyPb activated noneq	445	460	CIAGSHAVNGVARIHS	1591.81	4.43305	1000	0.151903	0.151768																		0.0230335	0.0460671
GlyPb activated noneq	445	460	CIAGSHAVNGVARIHS	1591.81	4.4332	1500	0.201961	0.163439																		0.0267123	0.0534246
GlyPb activated noneq	445	460	CIAGSHAVNGVARIHS	1591.81	4.4276	2500	0.193507	0.162849																		0.0265198	0.0530396
GlyPb activated noneq	445	460	CIAGSHAVNGVARIHS	1591.81	4.42125	3000	0.155578	0.161166																		0.0259745	0.051949
GlyPb activated noneq	445	460	CIAGSHAVNGVARIHS	1591.81	4.42751	5000	0.166444	0.158336																		0.0250703	0.0501406
GlyPb activated noneq	445	460	CIAGSHAVNGVARIHS	1591.81	4.43551	7000	0.196917	0.163493																		0.02673	0.0534599
GlyPb activated noneq	445	460	CIAGSHAVNGVARIHS	1591.81	4.42581	9000	0.208336	0.155355																		0.0241352	0.0482704
GlyPb activated noneq	445	460	CIAGSHAVNGVARIHS	1591.81	4.43377	10000	0.223461	0.162826																		0.0265123	0.0530246
GlyPb activated noneq	445	460	CIAGSHAVNGVARIHS	1591.81	4.42877	20000	0.293494	0.164483																		0.0270547	0.0541093
GlyPb activated noneq	445	460	CIAGSHAVNGVARIHS	1591.81	4.43575	30000	0.36162	0.164037																		0.0269081	0.0538163
GlyPb activated noneq	445	460	CIAGSHAVNGVARIHS	1591.81	4.42632	50000	0.422829	0.15368																		0.0236175	0.0472351
GlyPb activated noneq	445	460	CIAGSHAVNGVARIHS	1591.81	4.42182	150000	0.72748	0.151454																		0.0229383	0.0458766
GlyPb activated noneq	445	460	CIAGSHAVNGVARIHS	1591.81	4.43367	300000	0.937427	0.153633																		0.0236031	0.0472062
GlyPb	445	461	CIAGSHAVNGVARIHSE	1720.85	4.38365	0	0	0																		0	0
GlyPb	445	461	CIAGSHAVNGVARIHSE	1720.85	4.45574	50	0.020159	0.106794																		0.011405	0.0228099
GlyPb	445	461	CIAGSHAVNGVARIHSE	1720.85	4.45155	100	0.141814	0.089411																		0.00799433	0.0159887
GlyPb	445	461	CIAGSHAVNGVARIHSE	1720.85	4.44021	150	0.192734	0.090691																		0.00822486	0.0164497
GlyPb	445	461	CIAGSHAVNGVARIHSE	1720.85	4.44503	200	0.139209	0.081577																		0.00665481	0.0133096
GlyPb	445	461	CIAGSHAVNGVARIHSE	1720.85	4.44052	250	0.203775	0.08742																		0.00764226	0.0152845
GlyPb	445	461	CIAGSHAVNGVARIHSE	1720.85	4.45204	270	0.170072	0.084066																		0.00706709	0.0141342
GlyPb	445	461	CIAGSHAVNGVARIHSE	1720.85	4.44771	300	0.155038	0.084887																		0.0072058	0.0144116
GlyPb	445	461	CIAGSHAVNGVARIHSE	1720.85	4.44535	320	0.150094	0.092997																		0.00864844	0.0172969
GlyPb	445	461	CIAGSHAVNGVARIHSE	1720.85	4.44558	350	0.214827	0.089539																		0.00801723	0.0160345
GlyPb	445	461	CIAGSHAVNGVARIHSE	1720.85	4.44682	450	0.221922	0.087303																		0.00762181	0.0152436
GlyPb	445	461	CIAGSHAVNGVARIHSE	1720.85	4.44478	470	0.201125	0.101936																		0.0103909	0.0207819
GlyPb	445	461	CIAGSHAVNGVARIHSE	1720.85	4.44574	500	0.220365	0.089255																		0.00796646	0.0159329
GlyPb	445	461	CIAGSHAVNGVARIHSE	1720.85	4.44902	650	0.167496	0.075363																		0.00567958	0.0113592
GlyPb	445	461	CIAGSHAVNGVARIHSE	1720.85	4.44674	700	0.191456	0.091837																		0.00843403	0.0168681
GlyPb	445	461	CIAGSHAVNGVARIHSE	1720.85	4.44921	750	0.206859	0.087761																		0.00770199	0.015404
GlyPb	445	461	CIAGSHAVNGVARIHSE	1720.85	4.45111	850	0.171332	0.104925																		0.0110093	0.0220185
GlyPb	445	461	CIAGSHAVNGVARIHSE	1720.85	4.45101	950	0.164351	0.09099																		0.00827918	0.0165584
GlyPb	445	461	CIAGSHAVNGVARIHSE	1720.85	4.43908	1000	0.237551	0.090088																		0.00811585	0.0162317
GlyPb	445	461	CIAGSHAVNGVARIHSE	1720.85	4.44683	1500	0.174909	0.094458																		0.00892231	0.0178446
GlyPb	445	461	CIAGSHAVNGVARIHSE	1720.85	4.44979	2500	0.162498	0.08857																		0.00784464	0.0156893
GlyPb	445	461	CIAGSHAVNGVARIHSE	1720.85	4.45311	3000	0.203742	0.092645																		0.0085831	0.0171662
GlyPb	445	461	CIAGSHAVNGVARIHSE	1720.85	4.45234	5000	0.198488	0.094598																		0.00894878	0.0178976
GlyPb	445	461	CIAGSHAVNGVARIHSE	1720.85	4.44877	7000	0.208144	0.094824																		0.00899159	0.0179832
GlyPb	445	461	CIAGSHAVNGVARIHSE	1720.85	4.45211	9000	0.241728	0.086619																		0.00750285	0.0150057
GlyPb	445	461	CIAGSHAVNGVARIHSE	1720.85	4.44465	10000	0.277443	0.087632																		0.00767937	0.0153587
GlyPb	445	461	CIAGSHAVNGVARIHSE	1720.85	4.45238	20000	0.286469	0.094961																		0.00901759	0.0180352
GlyPb	445	461	CIAGSHAVNGVARIHSE	1720.85	4.4393	30000	0.350535	0.083614																		0.0069913	0.0139826
GlyPb	445	461	CIAGSHAVNGVARIHSE	1720.85	4.45156	50000	0.411639	0.101794																		0.010362	0.020724
GlyPb	445	461	CIAGSHAVNGVARIHSE	1720.85	4.44677	150000	0.690788	0.128697																		0.0165629	0.0331258
GlyPb	445	461	CIAGSHAVNGVARIHSE	1720.85	4.43906	300000	0.874192	0.068351																		0.00467186	0.00934372
GlyPb acitvated	445	461	CIAGSHAVNGVARIHSE	1720.85	4.38365	0	0	0																		0	0
GlyPb acitvated	445	461	CIAGSHAVNGVARIHSE	1720.85	4.47539	50	0.002993	0.119306																		0.0142339	0.0284678
GlyPb acitvated	445	461	CIAGSHAVNGVARIHSE	1720.85	4.44717	100	0.135635	0.092299																		0.00851911	0.0170382
GlyPb acitvated	445	461	CIAGSHAVNGVARIHSE	1720.85	4.45089	150	0.181891	0.084496																		0.00713957	0.0142791
GlyPb acitvated	445	461	CIAGSHAVNGVARIHSE	1720.85	4.45348	200	0.133799	0.093074																		0.00866277	0.0173255
GlyPb acitvated	445	461	CIAGSHAVNGVARIHSE	1720.85	4.45746	250	0.173059	0.084113																		0.007075	0.01415
GlyPb acitvated	445	461	CIAGSHAVNGVARIHSE	1720.85	4.44824	270	0.170386	0.094817																		0.00899026	0.0179805
GlyPb acitvated	445	461	CIAGSHAVNGVARIHSE	1720.85	4.45433	300	0.134598	0.104958																		0.0110162	0.0220324
GlyPb acitvated	445	461	CIAGSHAVNGVARIHSE	1720.85	4.44683	320	0.160203	0.097388																		0.00948442	0.0189688
GlyPb acitvated	445	461	CIAGSHAVNGVARIHSE	1720.85	4.45315	350	0.200725	0.088888																		0.00790108	0.0158022
GlyPb acitvated	445	461	CIAGSHAVNGVARIHSE	1720.85	4.46772	450	0.199491	0.090708																		0.00822794	0.0164559
GlyPb acitvated	445	461	CIAGSHAVNGVARIHSE	1720.85	4.44167	470	0.162447	0.085365																		0.00728718	0.0145744
GlyPb acitvated	445	461	CIAGSHAVNGVARIHSE	1720.85	4.45725	500	0.203244	0.088478																		0.00782836	0.0156567
GlyPb acitvated	445	461	CIAGSHAVNGVARIHSE	1720.85	4.44996	650	0.163526	0.084832																		0.00719647	0.0143929
GlyPb acitvated	445	461	CIAGSHAVNGVARIHSE	1720.85	4.44314	700	0.174419	0.086426																		0.00746945	0.0149389
GlyPb acitvated	445	461	CIAGSHAVNGVARIHSE	1720.85	4.46124	750	0.194705	0.086517																		0.00748519	0.0149704
GlyPb acitvated	445	461	CIAGSHAVNGVARIHSE	1720.85	4.448	850	0.181908	0.089491																		0.00800864	0.0160173
GlyPb acitvated	445	461	CIAGSHAVNGVARIHSE	1720.85	4.44571	950	0.161532	0.097021																		0.00941307	0.0188261
GlyPb acitvated	445	461	CIAGSHAVNGVARIHSE	1720.85	4.45247	1000	0.202038	0.091127																		0.00830413	0.0166083
GlyPb acitvated	445	461	CIAGSHAVNGVARIHSE	1720.85	4.44798	1500	0.159221	0.08196																		0.00671744	0.0134349
GlyPb acitvated	445	461	CIAGSHAVNGVARIHSE	1720.85	4.44605	2500	0.186554	0.085194																		0.00725802	0.014516
GlyPb acitvated	445	461	CIAGSHAVNGVARIHSE	1720.85	4.44209	3000	0.201784	0.091231																		0.0083231	0.0166462
GlyPb acitvated	445	461	CIAGSHAVNGVARIHSE	1720.85	4.44847	5000	0.187521	0.089162																		0.00794986	0.0158997
GlyPb acitvated	445	461	CIAGSHAVNGVARIHSE	1720.85	4.44993	7000	0.20402	0.096883																		0.00938632	0.0187726
GlyPb acitvated	445	461	CIAGSHAVNGVARIHSE	1720.85	4.44234	9000	0.240126	0.093074																		0.00866277	0.0173255
GlyPb acitvated	445	461	CIAGSHAVNGVARIHSE	1720.85	4.46252	10000	0.317029	0.098539																		0.00970993	0.0194199
GlyPb acitvated	445	461	CIAGSHAVNGVARIHSE	1720.85	4.45043	20000	0.336737	0.074786																		0.00559295	0.0111859
GlyPb acitvated	445	461	CIAGSHAVNGVARIHSE	1720.85	4.46466	30000	0.480563	0.082729																		0.00684409	0.0136882
GlyPb acitvated	445	461	CIAGSHAVNGVARIHSE	1720.85	4.4478	50000	0.542919	0.083193																		0.00692108	0.0138422
GlyPb acitvated	445	461	CIAGSHAVNGVARIHSE	1720.85	4.43839	150000	0.997268	0.10359																		0.0107309	0.0214618
GlyPb acitvated	445	461	CIAGSHAVNGVARIHSE	1720.85	4.44782	300000	1.38815	0.091245																		0.00832565	0.0166513
GlyPb activated noneq	445	461	CIAGSHAVNGVARIHSE	1720.85	4.38365	0	0	0																		0	0
GlyPb activated noneq	445	461	CIAGSHAVNGVARIHSE	1720.85	4.48088	50	-0.038265	0.179559																		0.0322414	0.0644829
GlyPb activated noneq	445	461	CIAGSHAVNGVARIHSE	1720.85	4.45186	100	0.143078	0.08995																		0.008091	0.016182
GlyPb activated noneq	445	461	CIAGSHAVNGVARIHSE	1720.85	4.4642	150	0.143393	0.084491																		0.00713873	0.0142775
GlyPb activated noneq	445	461	CIAGSHAVNGVARIHSE	1720.85	4.46293	200	0.156557	0.089037																		0.00792759	0.0158552
GlyPb activated noneq	445	461	CIAGSHAVNGVARIHSE	1720.85	4.46118	250	0.143946	0.08071																		0.0065141	0.0130282
GlyPb activated noneq	445	461	CIAGSHAVNGVARIHSE	1720.85	4.46443	270	0.168618	0.095225																		0.0090678	0.0181356
GlyPb activated noneq	445	461	CIAGSHAVNGVARIHSE	1720.85	4.46737	300	0.165546	0.082931																		0.00687755	0.0137551
GlyPb activated noneq	445	461	CIAGSHAVNGVARIHSE	1720.85	4.46078	320	0.169715	0.092607																		0.00857606	0.0171521
GlyPb activated noneq	445	461	CIAGSHAVNGVARIHSE	1720.85	4.46644	350	0.156031	0.094041																		0.00884371	0.0176874
GlyPb activated noneq	445	461	CIAGSHAVNGVARIHSE	1720.85	4.46083	450	0.16708	0.090732																		0.0082323	0.0164646
GlyPb activated noneq	445	461	CIAGSHAVNGVARIHSE	1720.85	4.45005	470	0.153846	0.085303																		0.0072766	0.0145532
GlyPb activated noneq	445	461	CIAGSHAVNGVARIHSE	1720.85	4.46513	500	0.151701	0.095152																		0.0090539	0.0181078
GlyPb activated noneq	445	461	CIAGSHAVNGVARIHSE	1720.85	4.46468	650	0.189202	0.089733																		0.00805201	0.016104
GlyPb activated noneq	445	461	CIAGSHAVNGVARIHSE	1720.85	4.45382	700	0.150965	0.079966																		0.00639456	0.0127891
GlyPb activated noneq	445	461	CIAGSHAVNGVARIHSE	1720.85	4.46202	750	0.156229	0.078238																		0.00612118	0.0122424
GlyPb activated noneq	445	461	CIAGSHAVNGVARIHSE	1720.85	4.46607	850	0.178075	0.084977																		0.00722109	0.0144422
GlyPb activated noneq	445	461	CIAGSHAVNGVARIHSE	1720.85	4.45581	950	0.162424	0.08833																		0.00780219	0.0156044
GlyPb activated noneq	445	461	CIAGSHAVNGVARIHSE	1720.85	4.46613	1000	0.164223	0.093597																		0.0087604	0.0175208
GlyPb activated noneq	445	461	CIAGSHAVNGVARIHSE	1720.85	4.46205	1500	0.184379	0.082277																		0.0067695	0.013539
GlyPb activated noneq	445	461	CIAGSHAVNGVARIHSE	1720.85	4.45808	2500	0.192002	0.084578																		0.00715344	0.0143069
GlyPb activated noneq	445	461	CIAGSHAVNGVARIHSE	1720.85	4.45149	3000	0.160349	0.084946																		0.00721582	0.0144316
GlyPb activated noneq	445	461	CIAGSHAVNGVARIHSE	1720.85	4.45711	5000	0.18901	0.091738																		0.00841586	0.0168317
GlyPb activated noneq	445	461	CIAGSHAVNGVARIHSE	1720.85	4.46468	7000	0.209054	0.092921																		0.00863431	0.0172686
GlyPb activated noneq	445	461	CIAGSHAVNGVARIHSE	1720.85	4.45535	9000	0.211823	0.090069																		0.00811242	0.0162248
GlyPb activated noneq	445	461	CIAGSHAVNGVARIHSE	1720.85	4.46376	10000	0.229043	0.087629																		0.00767884	0.0153577
GlyPb activated noneq	445	461	CIAGSHAVNGVARIHSE	1720.85	4.45855	20000	0.287594	0.084233																		0.0070952	0.0141904
GlyPb activated noneq	445	461	CIAGSHAVNGVARIHSE	1720.85	4.46643	30000	0.314463	0.082717																		0.0068421	0.0136842
GlyPb activated noneq	445	461	CIAGSHAVNGVARIHSE	1720.85	4.45451	50000	0.433697	0.089388																		0.00799021	0.0159804
GlyPb activated noneq	445	461	CIAGSHAVNGVARIHSE	1720.85	4.44971	150000	0.752058	0.100164																		0.0100328	0.0200657
GlyPb activated noneq	445	461	CIAGSHAVNGVARIHSE	1720.85	4.46328	300000	0.963242	0.079189																		0.0062709	0.0125418
GlyPb	445	468	CIAGSHAVNGVARIHSEILKKTIF	2564.41	5.88227	0	0	0																		0	0
GlyPb	445	468	CIAGSHAVNGVARIHSEILKKTIF	2564.41	6.08299	50	0.055079	0.183421																		0.0336433	0.0672865
GlyPb	445	468	CIAGSHAVNGVARIHSEILKKTIF	2564.41	6.04059	100	0.027145	0.166413																		0.0276933	0.0553866
GlyPb	445	468	CIAGSHAVNGVARIHSEILKKTIF	2564.41	5.9757	150	0.044885	0.167124																		0.0279304	0.0558609
GlyPb	445	468	CIAGSHAVNGVARIHSEILKKTIF	2564.41	6.04414	200	0.028327	0.165989																		0.0275523	0.0551047
GlyPb	445	468	CIAGSHAVNGVARIHSEILKKTIF	2564.41	5.97178	250	0.042201	0.166012																		0.02756	0.05512
GlyPb	445	468	CIAGSHAVNGVARIHSEILKKTIF	2564.41	6.06358	270	0.05487	0.167088																		0.0279184	0.0558368
GlyPb	445	468	CIAGSHAVNGVARIHSEILKKTIF	2564.41	6.04217	300	0.043123	0.165332																		0.0273347	0.0546693
GlyPb	445	468	CIAGSHAVNGVARIHSEILKKTIF	2564.41	6.04406	320	0.04804	0.168164																		0.0282791	0.0565583
GlyPb	445	468	CIAGSHAVNGVARIHSEILKKTIF	2564.41	5.9895	350	0.082479	0.166565																		0.0277439	0.0554878
GlyPb	445	468	CIAGSHAVNGVARIHSEILKKTIF	2564.41	5.99421	450	0.049874	0.164683																		0.0271205	0.054241
GlyPb	445	468	CIAGSHAVNGVARIHSEILKKTIF	2564.41	6.03331	470	0.076439	0.166351																		0.0276727	0.0553453
GlyPb	445	468	CIAGSHAVNGVARIHSEILKKTIF	2564.41	5.97891	500	0.077475	0.166016																		0.0275613	0.0551226
GlyPb	445	468	CIAGSHAVNGVARIHSEILKKTIF	2564.41	6.04804	650	0.097135	0.169315																		0.0286676	0.0573351
GlyPb	445	468	CIAGSHAVNGVARIHSEILKKTIF	2564.41	6.0474	700	0.06991	0.164844																		0.0271735	0.0543471
GlyPb	445	468	CIAGSHAVNGVARIHSEILKKTIF	2564.41	5.9805	750	0.075331	0.165509																		0.0273932	0.0547865
GlyPb	445	468	CIAGSHAVNGVARIHSEILKKTIF	2564.41	6.04516	850	0.09281	0.168551																		0.0284094	0.0568189
GlyPb	445	468	CIAGSHAVNGVARIHSEILKKTIF	2564.41	6.04459	950	0.097385	0.16453																		0.0270701	0.0541402
GlyPb	445	468	CIAGSHAVNGVARIHSEILKKTIF	2564.41	5.97454	1000	0.08427	0.166008																		0.0275587	0.0551173
GlyPb	445	468	CIAGSHAVNGVARIHSEILKKTIF	2564.41	6.04772	1500	0.105902	0.165348																		0.02734	0.0546799
GlyPb	445	468	CIAGSHAVNGVARIHSEILKKTIF	2564.41	6.04144	2500	0.125082	0.167579																		0.0280827	0.0561654
GlyPb	445	468	CIAGSHAVNGVARIHSEILKKTIF	2564.41	6.05274	3000	0.119406	0.168352																		0.0283424	0.0566848
GlyPb	445	468	CIAGSHAVNGVARIHSEILKKTIF	2564.41	6.04575	5000	0.156103	0.167087																		0.0279181	0.0558361
GlyPb	445	468	CIAGSHAVNGVARIHSEILKKTIF	2564.41	6.04773	7000	0.179773	0.171471																		0.0294023	0.0588046
GlyPb	445	468	CIAGSHAVNGVARIHSEILKKTIF	2564.41	6.0512	9000	0.222184	0.166649																		0.0277719	0.0555438
GlyPb	445	468	CIAGSHAVNGVARIHSEILKKTIF	2564.41	5.98881	10000	0.172422	0.166512																		0.0277262	0.0554525
GlyPb	445	468	CIAGSHAVNGVARIHSEILKKTIF	2564.41	6.04715	20000	0.344229	0.166798																		0.0278216	0.0556431
GlyPb	445	468	CIAGSHAVNGVARIHSEILKKTIF	2564.41	5.99042	30000	0.387856	0.167988																		0.02822	0.0564399
GlyPb	445	468	CIAGSHAVNGVARIHSEILKKTIF	2564.41	6.05028	50000	0.793565	0.223384																		0.0499004	0.0998008
GlyPb	445	468	CIAGSHAVNGVARIHSEILKKTIF	2564.41	6.04746	150000	1.34072	0.17774																		0.0315915	0.063183
GlyPb	445	468	CIAGSHAVNGVARIHSEILKKTIF	2564.41	5.99512	300000	1.66562	0.164041																		0.0269094	0.0538189
GlyPb acitvated	445	468	CIAGSHAVNGVARIHSEILKKTIF	2564.41	5.88227	0	0	0																		0	0
GlyPb acitvated	445	468	CIAGSHAVNGVARIHSEILKKTIF	2564.41	6.12958	50	0.046049	0.178184																		0.0317495	0.0634991
GlyPb acitvated	445	468	CIAGSHAVNGVARIHSEILKKTIF	2564.41	6.00934	100	0.048128	0.168																		0.028224	0.056448
GlyPb acitvated	445	468	CIAGSHAVNGVARIHSEILKKTIF	2564.41	6.03674	150	0.056734	0.165098																		0.0272573	0.0545147
GlyPb acitvated	445	468	CIAGSHAVNGVARIHSEILKKTIF	2564.41	5.9667	200	0.047007	0.174172																		0.0303359	0.0606718
GlyPb acitvated	445	468	CIAGSHAVNGVARIHSEILKKTIF	2564.41	6.05613	250	0.076392	0.194018																		0.037643	0.075286
GlyPb acitvated	445	468	CIAGSHAVNGVARIHSEILKKTIF	2564.41	5.96933	270	0.053716	0.168422																		0.028366	0.0567319
GlyPb acitvated	445	468	CIAGSHAVNGVARIHSEILKKTIF	2564.41	5.96187	300	0.07883	0.166235																		0.0276341	0.0552682
GlyPb acitvated	445	468	CIAGSHAVNGVARIHSEILKKTIF	2564.41	5.97212	320	0.050375	0.170195																		0.0289663	0.0579327
GlyPb acitvated	445	468	CIAGSHAVNGVARIHSEILKKTIF	2564.41	6.06609	350	0.101164	0.166236																		0.0276344	0.0552688
GlyPb acitvated	445	468	CIAGSHAVNGVARIHSEILKKTIF	2564.41	6.03874	450	0.092621	0.165345																		0.027339	0.0546779
GlyPb acitvated	445	468	CIAGSHAVNGVARIHSEILKKTIF	2564.41	6.03558	470	0.061657	0.169987																		0.0288956	0.0577912
GlyPb acitvated	445	468	CIAGSHAVNGVARIHSEILKKTIF	2564.41	6.05151	500	0.096062	0.168498																		0.0283916	0.0567832
GlyPb acitvated	445	468	CIAGSHAVNGVARIHSEILKKTIF	2564.41	5.99018	650	0.070348	0.168249																		0.0283077	0.0566155
GlyPb acitvated	445	468	CIAGSHAVNGVARIHSEILKKTIF	2564.41	6.03574	700	0.051433	0.166846																		0.0278376	0.0556752
GlyPb acitvated	445	468	CIAGSHAVNGVARIHSEILKKTIF	2564.41	6.04503	750	0.101944	0.165806																		0.0274916	0.0549833
GlyPb acitvated	445	468	CIAGSHAVNGVARIHSEILKKTIF	2564.41	5.96932	850	0.094724	0.168173																		0.0282822	0.0565643
GlyPb acitvated	445	468	CIAGSHAVNGVARIHSEILKKTIF	2564.41	6.03052	950	0.091017	0.167668																		0.0281126	0.0562251
GlyPb acitvated	445	468	CIAGSHAVNGVARIHSEILKKTIF	2564.41	6.05831	1000	0.096507	0.166636																		0.0277676	0.0555351
GlyPb acitvated	445	468	CIAGSHAVNGVARIHSEILKKTIF	2564.41	5.97238	1500	0.099145	0.167128																		0.0279318	0.0558635
GlyPb acitvated	445	468	CIAGSHAVNGVARIHSEILKKTIF	2564.41	5.98049	2500	0.121264	0.168182																		0.0282852	0.0565704
GlyPb acitvated	445	468	CIAGSHAVNGVARIHSEILKKTIF	2564.41	6.041	3000	0.053389	0.166566																		0.0277442	0.0554885
GlyPb acitvated	445	468	CIAGSHAVNGVARIHSEILKKTIF	2564.41	5.98736	5000	0.144749	0.1666																		0.0277556	0.0555111
GlyPb acitvated	445	468	CIAGSHAVNGVARIHSEILKKTIF	2564.41	5.99415	7000	0.138324	0.174545																		0.030466	0.0609319
GlyPb acitvated	445	468	CIAGSHAVNGVARIHSEILKKTIF	2564.41	6.02104	9000	0.193152	0.164075																		0.0269206	0.0538412
GlyPb acitvated	445	468	CIAGSHAVNGVARIHSEILKKTIF	2564.41	6.03862	10000	0.24124	0.169353																		0.0286804	0.0573609
GlyPb acitvated	445	468	CIAGSHAVNGVARIHSEILKKTIF	2564.41	6.01993	20000	0.386923	0.216306																		0.0467883	0.0935766
GlyPb acitvated	445	468	CIAGSHAVNGVARIHSEILKKTIF	2564.41	6.04692	30000	0.534593	0.167527																		0.0280653	0.0561306
GlyPb acitvated	445	468	CIAGSHAVNGVARIHSEILKKTIF	2564.41	6.00071	50000	0.85047	0.220209																		0.048492	0.096984
GlyPb acitvated	445	468	CIAGSHAVNGVARIHSEILKKTIF	2564.41	6.03123	150000	1.46225	0.164802																		0.0271597	0.0543194
GlyPb acitvated	445	468	CIAGSHAVNGVARIHSEILKKTIF	2564.41	6.06231	300000	2.06602	0.172042																		0.0295984	0.0591969
GlyPb activated noneq	445	468	CIAGSHAVNGVARIHSEILKKTIF	2564.41	5.88227	0	0	0																		0	0
GlyPb activated noneq	445	468	CIAGSHAVNGVARIHSEILKKTIF	2564.41	6.06255	50	-0.066479	0.174942																		0.0306047	0.0612094
GlyPb activated noneq	445	468	CIAGSHAVNGVARIHSEILKKTIF	2564.41	6.00438	100	-0.06188	0.166445																		0.0277039	0.0554079
GlyPb activated noneq	445	468	CIAGSHAVNGVARIHSEILKKTIF	2564.41	6.00029	150	-0.090788	0.167468																		0.0280455	0.0560911
GlyPb activated noneq	445	468	CIAGSHAVNGVARIHSEILKKTIF	2564.41	6.00711	200	-0.051927	0.165478																		0.027383	0.0547659
GlyPb activated noneq	445	468	CIAGSHAVNGVARIHSEILKKTIF	2564.41	5.98705	250	-0.070473	0.167092																		0.0279197	0.0558395
GlyPb activated noneq	445	468	CIAGSHAVNGVARIHSEILKKTIF	2564.41	6.01484	270	-0.067051	0.16643																		0.0276989	0.0553979
GlyPb activated noneq	445	468	CIAGSHAVNGVARIHSEILKKTIF	2564.41	6.02332	300	-0.063127	0.16543																		0.0273671	0.0547342
GlyPb activated noneq	445	468	CIAGSHAVNGVARIHSEILKKTIF	2564.41	6.00973	320	-0.052872	0.168019																		0.0282304	0.0564608
GlyPb activated noneq	445	468	CIAGSHAVNGVARIHSEILKKTIF	2564.41	6.00504	350	-0.031336	0.16792																		0.0281971	0.0563943
GlyPb activated noneq	445	468	CIAGSHAVNGVARIHSEILKKTIF	2564.41	5.9848	450	-0.051412	0.168304																		0.0283262	0.0566525
GlyPb activated noneq	445	468	CIAGSHAVNGVARIHSEILKKTIF	2564.41	6.01668	470	-0.026727	0.166565																		0.0277439	0.0554878
GlyPb activated noneq	445	468	CIAGSHAVNGVARIHSEILKKTIF	2564.41	6.0029	500	-0.053934	0.167084																		0.0279171	0.0558341
GlyPb activated noneq	445	468	CIAGSHAVNGVARIHSEILKKTIF	2564.41	5.9948	650	-0.036554	0.167075																		0.0279141	0.0558281
GlyPb activated noneq	445	468	CIAGSHAVNGVARIHSEILKKTIF	2564.41	6.0101	700	-0.015653	0.167263																		0.0279769	0.0559538
GlyPb activated noneq	445	468	CIAGSHAVNGVARIHSEILKKTIF	2564.41	5.99835	750	-0.0551	0.164201																		0.026962	0.0539239
GlyPb activated noneq	445	468	CIAGSHAVNGVARIHSEILKKTIF	2564.41	6.00503	850	-0.01062	0.170077																		0.0289262	0.0578524
GlyPb activated noneq	445	468	CIAGSHAVNGVARIHSEILKKTIF	2564.41	6.02484	950	-0.01962	0.167201																		0.0279562	0.0559123
GlyPb activated noneq	445	468	CIAGSHAVNGVARIHSEILKKTIF	2564.41	6.0013	1000	-0.030855	0.167705																		0.028125	0.0562499
GlyPb activated noneq	445	468	CIAGSHAVNGVARIHSEILKKTIF	2564.41	5.9979	1500	-0.007332	0.165359																		0.0273436	0.0546872
GlyPb activated noneq	445	468	CIAGSHAVNGVARIHSEILKKTIF	2564.41	6.00598	2500	-0.032244	0.167008																		0.0278917	0.0557833
GlyPb activated noneq	445	468	CIAGSHAVNGVARIHSEILKKTIF	2564.41	6.01553	3000	-0.000842	0.166499																		0.0277219	0.0554438
GlyPb activated noneq	445	468	CIAGSHAVNGVARIHSEILKKTIF	2564.41	6.01085	5000	0.010383	0.169806																		0.0288341	0.0576682
GlyPb activated noneq	445	468	CIAGSHAVNGVARIHSEILKKTIF	2564.41	6.00053	7000	0.072186	0.172551																		0.0297738	0.0595477
GlyPb activated noneq	445	468	CIAGSHAVNGVARIHSEILKKTIF	2564.41	6.01094	9000	0.080982	0.166296																		0.0276544	0.0553087
GlyPb activated noneq	445	468	CIAGSHAVNGVARIHSEILKKTIF	2564.41	5.99415	10000	0.066505	0.164802																		0.0271597	0.0543194
GlyPb activated noneq	445	468	CIAGSHAVNGVARIHSEILKKTIF	2564.41	6.01299	20000	0.157118	0.173172																		0.0299885	0.0599771
GlyPb activated noneq	445	468	CIAGSHAVNGVARIHSEILKKTIF	2564.41	6.00011	30000	0.273235	0.167614																		0.0280945	0.0561889
GlyPb activated noneq	445	468	CIAGSHAVNGVARIHSEILKKTIF	2564.41	6.0167	50000	0.511157	0.200831																		0.0403331	0.0806662
GlyPb activated noneq	445	468	CIAGSHAVNGVARIHSEILKKTIF	2564.41	6.01589	150000	1.1985	0.18046																		0.0325658	0.0651316
GlyPb activated noneq	445	468	CIAGSHAVNGVARIHSEILKKTIF	2564.41	5.99432	300000	1.59327	0.172995																		0.0299273	0.0598545
GlyPb	447	461	AGSHAVNGVARIHSE	1504.76	4.38453	0	0	0																		0	0
GlyPb	447	461	AGSHAVNGVARIHSE	1504.76	4.45835	50	-0.014935	0.080745																		0.00651976	0.0130395
GlyPb	447	461	AGSHAVNGVARIHSE	1504.76	4.45417	100	0.124473	0.078167																		0.00611008	0.0122202
GlyPb	447	461	AGSHAVNGVARIHSE	1504.76	4.43979	150	0.199888	0.104634																		0.0109483	0.0218965
GlyPb	447	461	AGSHAVNGVARIHSE	1504.76	4.44685	200	0.133685	0.086633																		0.00750528	0.0150106
GlyPb	447	461	AGSHAVNGVARIHSE	1504.76	4.43774	250	0.220949	0.111055																		0.0123332	0.0246664
GlyPb	447	461	AGSHAVNGVARIHSE	1504.76	4.45241	270	0.157979	0.124733																		0.0155583	0.0311166
GlyPb	447	461	AGSHAVNGVARIHSE	1504.76	4.44691	300	0.189495	0.073784																		0.00544408	0.0108882
GlyPb	447	461	AGSHAVNGVARIHSE	1504.76	4.44475	320	0.176391	0.073586																		0.0054149	0.0108298
GlyPb	447	461	AGSHAVNGVARIHSE	1504.76	4.44244	350	0.209426	0.128664																		0.0165544	0.0331088
GlyPb	447	461	AGSHAVNGVARIHSE	1504.76	4.44481	450	0.221752	0.135543																		0.0183719	0.0367438
GlyPb	447	461	AGSHAVNGVARIHSE	1504.76	4.44498	470	0.226079	0.106497																		0.0113416	0.0226832
GlyPb	447	461	AGSHAVNGVARIHSE	1504.76	4.44385	500	0.201224	0.120566																		0.0145362	0.0290723
GlyPb	447	461	AGSHAVNGVARIHSE	1504.76	4.45232	650	0.169124	0.086715																		0.00751949	0.015039
GlyPb	447	461	AGSHAVNGVARIHSE	1504.76	4.44607	700	0.239054	0.079544																		0.00632725	0.0126545
GlyPb	447	461	AGSHAVNGVARIHSE	1504.76	4.4483	750	0.180693	0.111259																		0.0123786	0.0247571
GlyPb	447	461	AGSHAVNGVARIHSE	1504.76	4.45047	850	0.182273	0.088936																		0.00790961	0.0158192
GlyPb	447	461	AGSHAVNGVARIHSE	1504.76	4.45248	950	0.20186	0.072913																		0.00531631	0.0106326
GlyPb	447	461	AGSHAVNGVARIHSE	1504.76	4.43729	1000	0.231553	0.131764																		0.0173618	0.0347235
GlyPb	447	461	AGSHAVNGVARIHSE	1504.76	4.45025	1500	0.225814	0.075449																		0.00569255	0.0113851
GlyPb	447	461	AGSHAVNGVARIHSE	1504.76	4.44849	2500	0.121211	0.111939																		0.0125303	0.0250607
GlyPb	447	461	AGSHAVNGVARIHSE	1504.76	4.45147	3000	0.23124	0.081435																		0.00663166	0.0132633
GlyPb	447	461	AGSHAVNGVARIHSE	1504.76	4.45003	5000	0.191303	0.078062																		0.00609368	0.0121874
GlyPb	447	461	AGSHAVNGVARIHSE	1504.76	4.44815	7000	0.195701	0.086738																		0.00752348	0.015047
GlyPb	447	461	AGSHAVNGVARIHSE	1504.76	4.45322	9000	0.207626	0.074971																		0.00562065	0.0112413
GlyPb	447	461	AGSHAVNGVARIHSE	1504.76	4.44333	10000	0.288086	0.115672																		0.01338	0.02676
GlyPb	447	461	AGSHAVNGVARIHSE	1504.76	4.45164	20000	0.279992	0.074181																		0.00550282	0.0110056
GlyPb	447	461	AGSHAVNGVARIHSE	1504.76	4.43623	30000	0.38049	0.131571																		0.0173109	0.0346219
GlyPb	447	461	AGSHAVNGVARIHSE	1504.76	4.45006	50000	0.411615	0.090296																		0.00815337	0.0163067
GlyPb	447	461	AGSHAVNGVARIHSE	1504.76	4.44937	150000	0.596322	0.097162																		0.00944045	0.0188809
GlyPb	447	461	AGSHAVNGVARIHSE	1504.76	4.43738	300000	1.00208	0.117546																		0.0138171	0.0276341
GlyPb acitvated	447	461	AGSHAVNGVARIHSE	1504.76	4.38453	0	0	0																		0	0
GlyPb acitvated	447	461	AGSHAVNGVARIHSE	1504.76	4.47697	50	-0.045997	0.122907																		0.0151061	0.0302123
GlyPb acitvated	447	461	AGSHAVNGVARIHSE	1504.76	4.44951	100	0.18995	0.080133																		0.0064213	0.0128426
GlyPb acitvated	447	461	AGSHAVNGVARIHSE	1504.76	4.45496	150	0.19248	0.107957																		0.0116547	0.0233094
GlyPb acitvated	447	461	AGSHAVNGVARIHSE	1504.76	4.45301	200	0.153714	0.08138																		0.0066227	0.0132454
GlyPb acitvated	447	461	AGSHAVNGVARIHSE	1504.76	4.4611	250	0.15208	0.124446																		0.0154868	0.0309736
GlyPb acitvated	447	461	AGSHAVNGVARIHSE	1504.76	4.44581	270	0.175752	0.073158																		0.00535209	0.0107042
GlyPb acitvated	447	461	AGSHAVNGVARIHSE	1504.76	4.45487	300	0.183221	0.08883																		0.00789077	0.0157815
GlyPb acitvated	447	461	AGSHAVNGVARIHSE	1504.76	4.44949	320	0.190899	0.080281																		0.00644504	0.0128901
GlyPb acitvated	447	461	AGSHAVNGVARIHSE	1504.76	4.45435	350	0.20899	0.121573																		0.01478	0.02956
GlyPb acitvated	447	461	AGSHAVNGVARIHSE	1504.76	4.47124	450	0.178964	0.10712																		0.0114747	0.0229494
GlyPb acitvated	447	461	AGSHAVNGVARIHSE	1504.76	4.44486	470	0.190658	0.080754																		0.00652121	0.0130424
GlyPb acitvated	447	461	AGSHAVNGVARIHSE	1504.76	4.45956	500	0.200445	0.132234																		0.0174858	0.0349717
GlyPb acitvated	447	461	AGSHAVNGVARIHSE	1504.76	4.44881	650	0.167321	0.085416																		0.00729589	0.0145918
GlyPb acitvated	447	461	AGSHAVNGVARIHSE	1504.76	4.44521	700	0.203477	0.074053																		0.00548385	0.0109677
GlyPb acitvated	447	461	AGSHAVNGVARIHSE	1504.76	4.46397	750	0.191258	0.119683																		0.014324	0.028648
GlyPb acitvated	447	461	AGSHAVNGVARIHSE	1504.76	4.44682	850	0.168359	0.074493																		0.00554921	0.0110984
GlyPb acitvated	447	461	AGSHAVNGVARIHSE	1504.76	4.44605	950	0.167403	0.075972																		0.00577174	0.0115435
GlyPb acitvated	447	461	AGSHAVNGVARIHSE	1504.76	4.45857	1000	0.212354	0.1231																		0.0151536	0.0303072
GlyPb acitvated	447	461	AGSHAVNGVARIHSE	1504.76	4.45136	1500	0.189716	0.075178																		0.00565173	0.0113035
GlyPb acitvated	447	461	AGSHAVNGVARIHSE	1504.76	4.44897	2500	0.160884	0.079127																		0.00626108	0.0125222
GlyPb acitvated	447	461	AGSHAVNGVARIHSE	1504.76	4.4448	3000	0.215453	0.080181																		0.00642899	0.012858
GlyPb acitvated	447	461	AGSHAVNGVARIHSE	1504.76	4.44894	5000	0.27657	0.092607																		0.00857606	0.0171521
GlyPb acitvated	447	461	AGSHAVNGVARIHSE	1504.76	4.45162	7000	0.248029	0.073766																		0.00544142	0.0108828
GlyPb acitvated	447	461	AGSHAVNGVARIHSE	1504.76	4.44572	9000	0.296876	0.075019																		0.00562785	0.0112557
GlyPb acitvated	447	461	AGSHAVNGVARIHSE	1504.76	4.46481	10000	0.334144	0.096318																		0.00927716	0.0185543
GlyPb acitvated	447	461	AGSHAVNGVARIHSE	1504.76	4.45422	20000	0.375226	0.07482																		0.00559803	0.0111961
GlyPb acitvated	447	461	AGSHAVNGVARIHSE	1504.76	4.46803	30000	0.523463	0.082057																		0.00673335	0.0134667
GlyPb acitvated	447	461	AGSHAVNGVARIHSE	1504.76	4.45005	50000	0.635222	0.075309																		0.00567145	0.0113429
GlyPb acitvated	447	461	AGSHAVNGVARIHSE	1504.76	4.44247	150000	0.972499	0.086018																		0.0073991	0.0147982
GlyPb acitvated	447	461	AGSHAVNGVARIHSE	1504.76	4.45198	300000	1.42457	0.087872																		0.00772149	0.015443
GlyPb activated noneq	447	461	AGSHAVNGVARIHSE	1504.76	4.38453	0	0	0																		0	0
GlyPb activated noneq	447	461	AGSHAVNGVARIHSE	1504.76	4.48671	50	-0.037387	0.170898																		0.0292061	0.0584123
GlyPb activated noneq	447	461	AGSHAVNGVARIHSE	1504.76	4.45559	100	0.142162	0.081039																		0.00656732	0.0131346
GlyPb activated noneq	447	461	AGSHAVNGVARIHSE	1504.76	4.46529	150	0.152243	0.074494																		0.00554936	0.0110987
GlyPb activated noneq	447	461	AGSHAVNGVARIHSE	1504.76	4.46488	200	0.200208	0.072944																		0.00532083	0.0106417
GlyPb activated noneq	447	461	AGSHAVNGVARIHSE	1504.76	4.46346	250	0.220071	0.077102																		0.00594472	0.0118894
GlyPb activated noneq	447	461	AGSHAVNGVARIHSE	1504.76	4.46337	270	0.21816	0.074137																		0.00549629	0.0109926
GlyPb activated noneq	447	461	AGSHAVNGVARIHSE	1504.76	4.47182	300	0.206916	0.073023																		0.00533236	0.0106647
GlyPb activated noneq	447	461	AGSHAVNGVARIHSE	1504.76	4.46319	320	0.190073	0.078956																		0.00623405	0.0124681
GlyPb activated noneq	447	461	AGSHAVNGVARIHSE	1504.76	4.4673	350	0.204569	0.09241																		0.00853961	0.0170792
GlyPb activated noneq	447	461	AGSHAVNGVARIHSE	1504.76	4.46501	450	0.209354	0.07386																		0.0054553	0.0109106
GlyPb activated noneq	447	461	AGSHAVNGVARIHSE	1504.76	4.45756	470	0.12557	0.075096																		0.00563941	0.0112788
GlyPb activated noneq	447	461	AGSHAVNGVARIHSE	1504.76	4.46636	500	0.183595	0.075827																		0.00574973	0.0114995
GlyPb activated noneq	447	461	AGSHAVNGVARIHSE	1504.76	4.46571	650	0.164522	0.073472																		0.00539813	0.0107963
GlyPb activated noneq	447	461	AGSHAVNGVARIHSE	1504.76	4.45794	700	0.155907	0.076775																		0.0058944	0.0117888
GlyPb activated noneq	447	461	AGSHAVNGVARIHSE	1504.76	4.46312	750	0.211135	0.084777																		0.00718714	0.0143743
GlyPb activated noneq	447	461	AGSHAVNGVARIHSE	1504.76	4.46347	850	0.21777	0.074013																		0.00547792	0.0109558
GlyPb activated noneq	447	461	AGSHAVNGVARIHSE	1504.76	4.4617	950	0.184594	0.076461																		0.00584628	0.0116926
GlyPb activated noneq	447	461	AGSHAVNGVARIHSE	1504.76	4.46564	1000	0.194325	0.074747																		0.00558711	0.0111742
GlyPb activated noneq	447	461	AGSHAVNGVARIHSE	1504.76	4.46431	1500	0.226103	0.078816																		0.00621196	0.0124239
GlyPb activated noneq	447	461	AGSHAVNGVARIHSE	1504.76	4.461	2500	0.221119	0.08355																		0.0069806	0.0139612
GlyPb activated noneq	447	461	AGSHAVNGVARIHSE	1504.76	4.45389	3000	0.216436	0.076436																		0.00584246	0.0116849
GlyPb activated noneq	447	461	AGSHAVNGVARIHSE	1504.76	4.4614	5000	0.272492	0.083969																		0.00705079	0.0141016
GlyPb activated noneq	447	461	AGSHAVNGVARIHSE	1504.76	4.46337	7000	0.236275	0.078246																		0.00612244	0.0122449
GlyPb activated noneq	447	461	AGSHAVNGVARIHSE	1504.76	4.4614	9000	0.219027	0.076391																		0.00583558	0.0116712
GlyPb activated noneq	447	461	AGSHAVNGVARIHSE	1504.76	4.46463	10000	0.262502	0.101603																		0.0103232	0.0206463
GlyPb activated noneq	447	461	AGSHAVNGVARIHSE	1504.76	4.46134	20000	0.322762	0.075922																		0.00576415	0.0115283
GlyPb activated noneq	447	461	AGSHAVNGVARIHSE	1504.76	4.47126	30000	0.348253	0.074023																		0.0054794	0.0109588
GlyPb activated noneq	447	461	AGSHAVNGVARIHSE	1504.76	4.45893	50000	0.425039	0.101186																		0.0102386	0.0204772
GlyPb activated noneq	447	461	AGSHAVNGVARIHSE	1504.76	4.45315	150000	0.766483	0.081597																		0.00665807	0.0133161
GlyPb activated noneq	447	461	AGSHAVNGVARIHSE	1504.76	4.46297	300000	0.980829	0.090646																		0.0082167	0.0164334
GlyPb	447	463	AGSHAVNGVARIHSEIL	1730.93	5.33725	0	0	0																		0	0
GlyPb	447	463	AGSHAVNGVARIHSEIL	1730.93	5.44432	50	0.066777	0.089403																		0.0079929	0.0159858
GlyPb	447	463	AGSHAVNGVARIHSEIL	1730.93	5.45809	100	0.175337	0.101678																		0.0103384	0.0206768
GlyPb	447	463	AGSHAVNGVARIHSEIL	1730.93	5.42208	150	0.231177	0.098606																		0.00972314	0.0194463
GlyPb	447	463	AGSHAVNGVARIHSEIL	1730.93	5.45148	200	0.20703	0.096763																		0.00936308	0.0187262
GlyPb	447	463	AGSHAVNGVARIHSEIL	1730.93	5.418	250	0.236448	0.098764																		0.00975433	0.0195087
GlyPb	447	463	AGSHAVNGVARIHSEIL	1730.93	5.45955	270	0.205231	0.090031																		0.00810558	0.0162112
GlyPb	447	463	AGSHAVNGVARIHSEIL	1730.93	5.4521	300	0.211465	0.091414																		0.00835652	0.016713
GlyPb	447	463	AGSHAVNGVARIHSEIL	1730.93	5.45165	320	0.219224	0.092509																		0.00855792	0.0171158
GlyPb	447	463	AGSHAVNGVARIHSEIL	1730.93	5.423	350	0.248358	0.093689																		0.00877763	0.0175553
GlyPb	447	463	AGSHAVNGVARIHSEIL	1730.93	5.42521	450	0.227842	0.092072																		0.00847725	0.0169545
GlyPb	447	463	AGSHAVNGVARIHSEIL	1730.93	5.45609	470	0.273603	0.109756																		0.0120464	0.0240928
GlyPb	447	463	AGSHAVNGVARIHSEIL	1730.93	5.41947	500	0.244332	0.09248																		0.00855255	0.0171051
GlyPb	447	463	AGSHAVNGVARIHSEIL	1730.93	5.45601	650	0.237996	0.095186																		0.00906037	0.0181207
GlyPb	447	463	AGSHAVNGVARIHSEIL	1730.93	5.45329	700	0.266228	0.117567																		0.013822	0.027644
GlyPb	447	463	AGSHAVNGVARIHSEIL	1730.93	5.42256	750	0.238924	0.094366																		0.00890494	0.0178099
GlyPb	447	463	AGSHAVNGVARIHSEIL	1730.93	5.45507	850	0.248727	0.094293																		0.00889117	0.0177823
GlyPb	447	463	AGSHAVNGVARIHSEIL	1730.93	5.45935	950	0.218589	0.088887																		0.0079009	0.0158018
GlyPb	447	463	AGSHAVNGVARIHSEIL	1730.93	5.41729	1000	0.262302	0.096488																		0.00930993	0.0186199
GlyPb	447	463	AGSHAVNGVARIHSEIL	1730.93	5.45374	1500	0.239553	0.097143																		0.00943676	0.0188735
GlyPb	447	463	AGSHAVNGVARIHSEIL	1730.93	5.45293	2500	0.246861	0.099756																		0.00995126	0.0199025
GlyPb	447	463	AGSHAVNGVARIHSEIL	1730.93	5.45599	3000	0.25388	0.106475																		0.0113369	0.0226739
GlyPb	447	463	AGSHAVNGVARIHSEIL	1730.93	5.45387	5000	0.288849	0.098457																		0.00969378	0.0193876
GlyPb	447	463	AGSHAVNGVARIHSEIL	1730.93	5.45416	7000	0.311964	0.118733																		0.0140975	0.0281951
GlyPb	447	463	AGSHAVNGVARIHSEIL	1730.93	5.46587	9000	0.28428	0.107607																		0.0115793	0.0231585
GlyPb	447	463	AGSHAVNGVARIHSEIL	1730.93	5.42053	10000	0.325098	0.09482																		0.00899083	0.0179817
GlyPb	447	463	AGSHAVNGVARIHSEIL	1730.93	5.45621	20000	0.338405	0.090197																		0.0081355	0.016271
GlyPb	447	463	AGSHAVNGVARIHSEIL	1730.93	5.4185	30000	0.422757	0.100468																		0.0100938	0.0201876
GlyPb	447	463	AGSHAVNGVARIHSEIL	1730.93	5.45449	50000	0.474654	0.094586																		0.00894651	0.017893
GlyPb	447	463	AGSHAVNGVARIHSEIL	1730.93	5.45692	150000	0.698688	0.10232																		0.0104694	0.0209388
GlyPb	447	463	AGSHAVNGVARIHSEIL	1730.93	5.42574	300000	0.93015	0.093504																		0.008743	0.017486
GlyPb acitvated	447	463	AGSHAVNGVARIHSEIL	1730.93	5.33725	0	0	0																		0	0
GlyPb acitvated	447	463	AGSHAVNGVARIHSEIL	1730.93	5.46991	50	0.051628	0.104613																		0.0109439	0.0218878
GlyPb acitvated	447	463	AGSHAVNGVARIHSEIL	1730.93	5.44179	100	0.183864	0.091204																		0.00831817	0.0166363
GlyPb acitvated	447	463	AGSHAVNGVARIHSEIL	1730.93	5.44062	150	0.17954	0.088498																		0.0078319	0.0156638
GlyPb acitvated	447	463	AGSHAVNGVARIHSEIL	1730.93	5.42459	200	0.157339	0.106																		0.011236	0.022472
GlyPb acitvated	447	463	AGSHAVNGVARIHSEIL	1730.93	5.44886	250	0.177291	0.0877																		0.00769129	0.0153826
GlyPb acitvated	447	463	AGSHAVNGVARIHSEIL	1730.93	5.42253	270	0.257895	0.099783																		0.00995665	0.0199133
GlyPb acitvated	447	463	AGSHAVNGVARIHSEIL	1730.93	5.42691	300	0.180398	0.089494																		0.00800918	0.0160184
GlyPb acitvated	447	463	AGSHAVNGVARIHSEIL	1730.93	5.42691	320	0.226968	0.098065																		0.00961674	0.0192335
GlyPb acitvated	447	463	AGSHAVNGVARIHSEIL	1730.93	5.45374	350	0.227217	0.090552																		0.00819966	0.0163993
GlyPb acitvated	447	463	AGSHAVNGVARIHSEIL	1730.93	5.44291	450	0.190002	0.088977																		0.00791691	0.0158338
GlyPb acitvated	447	463	AGSHAVNGVARIHSEIL	1730.93	5.44823	470	0.214334	0.100643																		0.010129	0.020258
GlyPb acitvated	447	463	AGSHAVNGVARIHSEIL	1730.93	5.44565	500	0.225215	0.090374																		0.00816746	0.0163349
GlyPb acitvated	447	463	AGSHAVNGVARIHSEIL	1730.93	5.43459	650	0.245049	0.095734																		0.009165	0.01833
GlyPb acitvated	447	463	AGSHAVNGVARIHSEIL	1730.93	5.44557	700	0.259168	0.095588																		0.00913707	0.0182741
GlyPb acitvated	447	463	AGSHAVNGVARIHSEIL	1730.93	5.44505	750	0.213385	0.086949																		0.00756013	0.0151203
GlyPb acitvated	447	463	AGSHAVNGVARIHSEIL	1730.93	5.42439	850	0.246609	0.10222																		0.0104489	0.0208979
GlyPb acitvated	447	463	AGSHAVNGVARIHSEIL	1730.93	5.44354	950	0.208992	0.092522																		0.00856032	0.0171206
GlyPb acitvated	447	463	AGSHAVNGVARIHSEIL	1730.93	5.44879	1000	0.243033	0.092142																		0.00849015	0.0169803
GlyPb acitvated	447	463	AGSHAVNGVARIHSEIL	1730.93	5.42582	1500	0.251588	0.094652																		0.008959	0.017918
GlyPb acitvated	447	463	AGSHAVNGVARIHSEIL	1730.93	5.4301	2500	0.253464	0.092897																		0.00862985	0.0172597
GlyPb acitvated	447	463	AGSHAVNGVARIHSEIL	1730.93	5.45108	3000	0.246618	0.100123																		0.0100246	0.0200492
GlyPb acitvated	447	463	AGSHAVNGVARIHSEIL	1730.93	5.43304	5000	0.253654	0.084543																		0.00714752	0.014295
GlyPb acitvated	447	463	AGSHAVNGVARIHSEIL	1730.93	5.43573	7000	0.284646	0.10117																		0.0102354	0.0204707
GlyPb acitvated	447	463	AGSHAVNGVARIHSEIL	1730.93	5.44512	9000	0.301889	0.101399																		0.0102818	0.0205635
GlyPb acitvated	447	463	AGSHAVNGVARIHSEIL	1730.93	5.44226	10000	0.335844	0.088584																		0.00784713	0.0156943
GlyPb acitvated	447	463	AGSHAVNGVARIHSEIL	1730.93	5.44229	20000	0.415473	0.089013																		0.00792331	0.0158466
GlyPb acitvated	447	463	AGSHAVNGVARIHSEIL	1730.93	5.45105	30000	0.509267	0.099586																		0.00991737	0.0198347
GlyPb acitvated	447	463	AGSHAVNGVARIHSEIL	1730.93	5.43466	50000	0.591423	0.090049																		0.00810882	0.0162176
GlyPb acitvated	447	463	AGSHAVNGVARIHSEIL	1730.93	5.44132	150000	0.984391	0.086627																		0.00750424	0.0150085
GlyPb acitvated	447	463	AGSHAVNGVARIHSEIL	1730.93	5.4466	300000	1.37194	0.085141																		0.00724899	0.014498
GlyPb activated noneq	447	463	AGSHAVNGVARIHSEIL	1730.93	5.33725	0	0	0																		0	0
GlyPb activated noneq	447	463	AGSHAVNGVARIHSEIL	1730.93	5.45234	50	0.069439	0.103127																		0.0106352	0.0212704
GlyPb activated noneq	447	463	AGSHAVNGVARIHSEIL	1730.93	5.43671	100	0.179872	0.090865																		0.00825645	0.0165129
GlyPb activated noneq	447	463	AGSHAVNGVARIHSEIL	1730.93	5.43398	150	0.194304	0.093876																		0.0088127	0.0176254
GlyPb activated noneq	447	463	AGSHAVNGVARIHSEIL	1730.93	5.44064	200	0.144092	0.085629																		0.00733233	0.0146647
GlyPb activated noneq	447	463	AGSHAVNGVARIHSEIL	1730.93	5.42772	250	0.190564	0.089811																		0.00806602	0.016132
GlyPb activated noneq	447	463	AGSHAVNGVARIHSEIL	1730.93	5.4406	270	0.164352	0.087093																		0.00758519	0.0151704
GlyPb activated noneq	447	463	AGSHAVNGVARIHSEIL	1730.93	5.43969	300	0.195197	0.087655																		0.0076834	0.0153668
GlyPb activated noneq	447	463	AGSHAVNGVARIHSEIL	1730.93	5.43503	320	0.170149	0.087768																		0.00770322	0.0154064
GlyPb activated noneq	447	463	AGSHAVNGVARIHSEIL	1730.93	5.43575	350	0.208102	0.097246																		0.00945678	0.0189136
GlyPb activated noneq	447	463	AGSHAVNGVARIHSEIL	1730.93	5.43007	450	0.178831	0.091794																		0.00842614	0.0168523
GlyPb activated noneq	447	463	AGSHAVNGVARIHSEIL	1730.93	5.44113	470	0.213369	0.096442																		0.00930106	0.0186021
GlyPb activated noneq	447	463	AGSHAVNGVARIHSEIL	1730.93	5.43545	500	0.222694	0.093126																		0.00867245	0.0173449
GlyPb activated noneq	447	463	AGSHAVNGVARIHSEIL	1730.93	5.43827	650	0.196057	0.089411																		0.00799433	0.0159887
GlyPb activated noneq	447	463	AGSHAVNGVARIHSEIL	1730.93	5.44342	700	0.216315	0.099453																		0.0098909	0.0197818
GlyPb activated noneq	447	463	AGSHAVNGVARIHSEIL	1730.93	5.43572	750	0.210226	0.095498																		0.00911987	0.0182397
GlyPb activated noneq	447	463	AGSHAVNGVARIHSEIL	1730.93	5.43738	850	0.194426	0.089323																		0.0079786	0.0159572
GlyPb activated noneq	447	463	AGSHAVNGVARIHSEIL	1730.93	5.45063	950	0.227851	0.09235																		0.00852852	0.017057
GlyPb activated noneq	447	463	AGSHAVNGVARIHSEIL	1730.93	5.43396	1000	0.220436	0.095483																		0.009117	0.018234
GlyPb activated noneq	447	463	AGSHAVNGVARIHSEIL	1730.93	5.43609	1500	0.194423	0.087768																		0.00770322	0.0154064
GlyPb activated noneq	447	463	AGSHAVNGVARIHSEIL	1730.93	5.43676	2500	0.220619	0.093687																		0.00877725	0.0175545
GlyPb activated noneq	447	463	AGSHAVNGVARIHSEIL	1730.93	5.44315	3000	0.247883	0.094356																		0.00890305	0.0178061
GlyPb activated noneq	447	463	AGSHAVNGVARIHSEIL	1730.93	5.43616	5000	0.233619	0.089539																		0.00801723	0.0160345
GlyPb activated noneq	447	463	AGSHAVNGVARIHSEIL	1730.93	5.43845	7000	0.271471	0.091207																		0.00831872	0.0166374
GlyPb activated noneq	447	463	AGSHAVNGVARIHSEIL	1730.93	5.44275	9000	0.315193	0.096747																		0.00935998	0.01872
GlyPb activated noneq	447	463	AGSHAVNGVARIHSEIL	1730.93	5.4344	10000	0.292101	0.097663																		0.00953806	0.0190761
GlyPb activated noneq	447	463	AGSHAVNGVARIHSEIL	1730.93	5.44679	20000	0.341237	0.093641																		0.00876864	0.0175373
GlyPb activated noneq	447	463	AGSHAVNGVARIHSEIL	1730.93	5.43561	30000	0.403225	0.10109																		0.0102192	0.0204384
GlyPb activated noneq	447	463	AGSHAVNGVARIHSEIL	1730.93	5.44189	50000	0.465575	0.090444																		0.00818012	0.0163602
GlyPb activated noneq	447	463	AGSHAVNGVARIHSEIL	1730.93	5.44137	150000	0.77707	0.0924																		0.00853776	0.0170755
GlyPb activated noneq	447	463	AGSHAVNGVARIHSEIL	1730.93	5.43262	300000	0.965286	0.088212																		0.00778136	0.0155627
GlyPb	447	468	AGSHAVNGVARIHSEILKKTIF	2348.32	5.87411	0	0	0																		0	0
GlyPb	447	468	AGSHAVNGVARIHSEILKKTIF	2348.32	6.06927	50	0.038635	0.20335																		0.0413512	0.0827024
GlyPb	447	468	AGSHAVNGVARIHSEILKKTIF	2348.32	6.03884	100	0.034751	0.127525																		0.0162626	0.0325253
GlyPb	447	468	AGSHAVNGVARIHSEILKKTIF	2348.32	5.96622	150	0.064629	0.150047																		0.0225141	0.0450282
GlyPb	447	468	AGSHAVNGVARIHSEILKKTIF	2348.32	6.03568	200	0.028182	0.166318																		0.0276617	0.0553234
GlyPb	447	468	AGSHAVNGVARIHSEILKKTIF	2348.32	5.96147	250	0.10819	0.115447																		0.013328	0.026656
GlyPb	447	468	AGSHAVNGVARIHSEILKKTIF	2348.32	6.05463	270	0.088505	0.142629																		0.020343	0.0406861
GlyPb	447	468	AGSHAVNGVARIHSEILKKTIF	2348.32	6.03541	300	0.065945	0.114467																		0.0131027	0.0262054
GlyPb	447	468	AGSHAVNGVARIHSEILKKTIF	2348.32	6.03586	320	0.083275	0.12054																		0.0145299	0.0290598
GlyPb	447	468	AGSHAVNGVARIHSEILKKTIF	2348.32	5.97511	350	-0.012172	0.16662																		0.0277622	0.0555244
GlyPb	447	468	AGSHAVNGVARIHSEILKKTIF	2348.32	5.9811	450	0.032655	0.144764																		0.0209566	0.0419132
GlyPb	447	468	AGSHAVNGVARIHSEILKKTIF	2348.32	6.0283	470	0.109234	0.119845																		0.0143628	0.0287256
GlyPb	447	468	AGSHAVNGVARIHSEILKKTIF	2348.32	5.96689	500	0.099634	0.110446																		0.0121983	0.0243966
GlyPb	447	468	AGSHAVNGVARIHSEILKKTIF	2348.32	6.03909	650	0.141408	0.128588																		0.0165349	0.0330697
GlyPb	447	468	AGSHAVNGVARIHSEILKKTIF	2348.32	6.03547	700	0.045144	0.153434																		0.023542	0.047084
GlyPb	447	468	AGSHAVNGVARIHSEILKKTIF	2348.32	5.96941	750	0.117031	0.123158																		0.0151679	0.0303358
GlyPb	447	468	AGSHAVNGVARIHSEILKKTIF	2348.32	6.03717	850	0.133047	0.129237																		0.0167022	0.0334044
GlyPb	447	468	AGSHAVNGVARIHSEILKKTIF	2348.32	6.04173	950	0.090882	0.112873																		0.0127403	0.0254806
GlyPb	447	468	AGSHAVNGVARIHSEILKKTIF	2348.32	5.96529	1000	0.058573	0.164014																		0.0269006	0.0538012
GlyPb	447	468	AGSHAVNGVARIHSEILKKTIF	2348.32	6.03799	1500	0.098687	0.121658																		0.0148007	0.0296013
GlyPb	447	468	AGSHAVNGVARIHSEILKKTIF	2348.32	6.03286	2500	0.097514	0.143117																		0.0204825	0.040965
GlyPb	447	468	AGSHAVNGVARIHSEILKKTIF	2348.32	6.04348	3000	0.132894	0.126579																		0.0160222	0.0320445
GlyPb	447	468	AGSHAVNGVARIHSEILKKTIF	2348.32	6.03529	5000	0.101996	0.162375																		0.0263656	0.0527313
GlyPb	447	468	AGSHAVNGVARIHSEILKKTIF	2348.32	6.03763	7000	0.078964	0.183657																		0.0337299	0.0674598
GlyPb	447	468	AGSHAVNGVARIHSEILKKTIF	2348.32	6.04375	9000	-0.042923	0.117241																		0.0137455	0.0274909
GlyPb	447	468	AGSHAVNGVARIHSEILKKTIF	2348.32	5.97573	10000	-0.026246	0.120583																		0.0145403	0.0290805
GlyPb	447	468	AGSHAVNGVARIHSEILKKTIF	2348.32	6.03801	20000	0.283468	0.137582																		0.0189288	0.0378576
GlyPb	447	468	AGSHAVNGVARIHSEILKKTIF	2348.32	5.97073	30000	0.214594	0.228289																		0.0521159	0.104232
GlyPb	447	468	AGSHAVNGVARIHSEILKKTIF	2348.32	6.03933	50000	0.642203	0.179877																		0.0323557	0.0647115
GlyPb	447	468	AGSHAVNGVARIHSEILKKTIF	2348.32	6.03808	150000	1.32517	0.228211																		0.0520803	0.104161
GlyPb	447	468	AGSHAVNGVARIHSEILKKTIF	2348.32	5.9768	300000	1.63003	0.242901																		0.0590009	0.118002
GlyPb acitvated	447	468	AGSHAVNGVARIHSEILKKTIF	2348.32	5.87411	0	0	0																		0	0
GlyPb acitvated	447	468	AGSHAVNGVARIHSEILKKTIF	2348.32	6.09858	50	0.074878	0.105749																		0.0111829	0.0223657
GlyPb acitvated	447	468	AGSHAVNGVARIHSEILKKTIF	2348.32	6.00845	100	0.038077	0.116074																		0.0134732	0.0269463
GlyPb acitvated	447	468	AGSHAVNGVARIHSEILKKTIF	2348.32	6.02026	150	0.096064	0.114716																		0.0131598	0.0263195
GlyPb acitvated	447	468	AGSHAVNGVARIHSEILKKTIF	2348.32	5.95905	200	0.064924	0.135787																		0.0184381	0.0368762
GlyPb acitvated	447	468	AGSHAVNGVARIHSEILKKTIF	2348.32	6.04571	250	0.126388	0.124628																		0.0155321	0.0310643
GlyPb acitvated	447	468	AGSHAVNGVARIHSEILKKTIF	2348.32	5.96389	270	0.119924	0.145415																		0.0211455	0.042291
GlyPb acitvated	447	468	AGSHAVNGVARIHSEILKKTIF	2348.32	5.95674	300	0.0792	0.126737																		0.0160623	0.0321245
GlyPb acitvated	447	468	AGSHAVNGVARIHSEILKKTIF	2348.32	5.96682	320	0.03254	0.148951																		0.0221864	0.0443728
GlyPb acitvated	447	468	AGSHAVNGVARIHSEILKKTIF	2348.32	6.05392	350	0.089102	0.159618																		0.0254779	0.0509558
GlyPb acitvated	447	468	AGSHAVNGVARIHSEILKKTIF	2348.32	6.02653	450	0.101882	0.125091																		0.0156478	0.0312955
GlyPb acitvated	447	468	AGSHAVNGVARIHSEILKKTIF	2348.32	6.02747	470	0.046078	0.125992																		0.015874	0.031748
GlyPb acitvated	447	468	AGSHAVNGVARIHSEILKKTIF	2348.32	6.0389	500	0.124823	0.126765																		0.0160694	0.0321387
GlyPb acitvated	447	468	AGSHAVNGVARIHSEILKKTIF	2348.32	5.9879	650	0.104778	0.134394																		0.0180617	0.0361235
GlyPb acitvated	447	468	AGSHAVNGVARIHSEILKKTIF	2348.32	6.02796	700	0.050199	0.145271																		0.0211037	0.0422073
GlyPb acitvated	447	468	AGSHAVNGVARIHSEILKKTIF	2348.32	6.03526	750	0.0854	0.113926																		0.0129791	0.0259583
GlyPb acitvated	447	468	AGSHAVNGVARIHSEILKKTIF	2348.32	5.96607	850	0.087	0.12368																		0.0152967	0.0305935
GlyPb acitvated	447	468	AGSHAVNGVARIHSEILKKTIF	2348.32	6.02412	950	0.109442	0.127024																		0.0161351	0.0322702
GlyPb acitvated	447	468	AGSHAVNGVARIHSEILKKTIF	2348.32	6.04676	1000	0.10793	0.130662																		0.0170726	0.0341451
GlyPb acitvated	447	468	AGSHAVNGVARIHSEILKKTIF	2348.32	5.97675	1500	0.060887	0.152817																		0.023353	0.0467061
GlyPb acitvated	447	468	AGSHAVNGVARIHSEILKKTIF	2348.32	5.97872	2500	0.15963	0.138854																		0.0192804	0.0385609
GlyPb acitvated	447	468	AGSHAVNGVARIHSEILKKTIF	2348.32	6.03133	3000	-0.090156	0.126185																		0.0159227	0.0318453
GlyPb acitvated	447	468	AGSHAVNGVARIHSEILKKTIF	2348.32	5.99011	5000	0.082725	0.168338																		0.0283377	0.0566754
GlyPb acitvated	447	468	AGSHAVNGVARIHSEILKKTIF	2348.32	5.99323	7000	-0.056801	0.128968																		0.0166327	0.0332655
GlyPb acitvated	447	468	AGSHAVNGVARIHSEILKKTIF	2348.32	6.01605	9000	0.147641	0.144813																		0.0209708	0.0419416
GlyPb acitvated	447	468	AGSHAVNGVARIHSEILKKTIF	2348.32	6.02587	10000	0.194862	0.175786																		0.0309007	0.0618014
GlyPb acitvated	447	468	AGSHAVNGVARIHSEILKKTIF	2348.32	6.00833	20000	0.308068	0.214075																		0.0458281	0.0916562
GlyPb acitvated	447	468	AGSHAVNGVARIHSEILKKTIF	2348.32	6.03681	30000	0.545021	0.153561																		0.023581	0.047162
GlyPb acitvated	447	468	AGSHAVNGVARIHSEILKKTIF	2348.32	5.99536	50000	0.680725	0.137771																		0.0189808	0.0379617
GlyPb acitvated	447	468	AGSHAVNGVARIHSEILKKTIF	2348.32	6.01948	150000	1.40808	0.166603																		0.0277566	0.0555131
GlyPb acitvated	447	468	AGSHAVNGVARIHSEILKKTIF	2348.32	6.04671	300000	2.15437	0.192777																		0.037163	0.0743259
GlyPb activated noneq	447	468	AGSHAVNGVARIHSEILKKTIF	2348.32	5.87411	0	0	0																		0	0
GlyPb activated noneq	447	468	AGSHAVNGVARIHSEILKKTIF	2348.32	6.05566	50	-0.020298	0.14291																		0.0204233	0.0408465
GlyPb activated noneq	447	468	AGSHAVNGVARIHSEILKKTIF	2348.32	5.99596	100	-0.124516	0.151513																		0.0229562	0.0459124
GlyPb activated noneq	447	468	AGSHAVNGVARIHSEILKKTIF	2348.32	5.98886	150	-0.100767	0.135885																		0.0184647	0.0369295
GlyPb activated noneq	447	468	AGSHAVNGVARIHSEILKKTIF	2348.32	5.99725	200	-0.03435	0.154299																		0.0238082	0.0476164
GlyPb activated noneq	447	468	AGSHAVNGVARIHSEILKKTIF	2348.32	5.9745	250	-0.114028	0.150631																		0.0226897	0.0453794
GlyPb activated noneq	447	468	AGSHAVNGVARIHSEILKKTIF	2348.32	6.00389	270	-0.169469	0.143484																		0.0205877	0.0411753
GlyPb activated noneq	447	468	AGSHAVNGVARIHSEILKKTIF	2348.32	6.01117	300	-0.177064	0.122612																		0.0150337	0.0300674
GlyPb activated noneq	447	468	AGSHAVNGVARIHSEILKKTIF	2348.32	5.99926	320	-0.197055	0.116408																		0.0135508	0.0271016
GlyPb activated noneq	447	468	AGSHAVNGVARIHSEILKKTIF	2348.32	5.98796	350	-0.111858	0.145376																		0.0211342	0.0422684
GlyPb activated noneq	447	468	AGSHAVNGVARIHSEILKKTIF	2348.32	5.97461	450	-0.154158	0.118701																		0.0140899	0.0281799
GlyPb activated noneq	447	468	AGSHAVNGVARIHSEILKKTIF	2348.32	6.00812	470	-0.158756	0.110011																		0.0121024	0.0242048
GlyPb activated noneq	447	468	AGSHAVNGVARIHSEILKKTIF	2348.32	5.9895	500	-0.179038	0.116503																		0.0135729	0.0271459
GlyPb activated noneq	447	468	AGSHAVNGVARIHSEILKKTIF	2348.32	5.98702	650	-0.109619	0.160579																		0.0257856	0.0515712
GlyPb activated noneq	447	468	AGSHAVNGVARIHSEILKKTIF	2348.32	6.00228	700	-0.192391	0.133909																		0.0179316	0.0358632
GlyPb activated noneq	447	468	AGSHAVNGVARIHSEILKKTIF	2348.32	5.985	750	-0.172148	0.111479																		0.0124276	0.0248551
GlyPb activated noneq	447	468	AGSHAVNGVARIHSEILKKTIF	2348.32	5.99341	850	-0.182963	0.116844																		0.0136525	0.027305
GlyPb activated noneq	447	468	AGSHAVNGVARIHSEILKKTIF	2348.32	6.01466	950	-0.079323	0.149036																		0.0222117	0.0444235
GlyPb activated noneq	447	468	AGSHAVNGVARIHSEILKKTIF	2348.32	5.98763	1000	-0.15907	0.127087																		0.0161511	0.0323022
GlyPb activated noneq	447	468	AGSHAVNGVARIHSEILKKTIF	2348.32	5.98737	1500	-0.120566	0.147455																		0.021743	0.043486
GlyPb activated noneq	447	468	AGSHAVNGVARIHSEILKKTIF	2348.32	5.99391	2500	-0.146951	0.118393																		0.0140169	0.0280338
GlyPb activated noneq	447	468	AGSHAVNGVARIHSEILKKTIF	2348.32	6.00901	3000	-0.035898	0.177418																		0.0314771	0.0629543
GlyPb activated noneq	447	468	AGSHAVNGVARIHSEILKKTIF	2348.32	5.99906	5000	-0.147253	0.114177																		0.0130364	0.0260728
GlyPb activated noneq	447	468	AGSHAVNGVARIHSEILKKTIF	2348.32	5.99353	7000	-0.028205	0.144515																		0.0208846	0.0417692
GlyPb activated noneq	447	468	AGSHAVNGVARIHSEILKKTIF	2348.32	5.99948	9000	-0.110337	0.125667																		0.0157922	0.0315844
GlyPb activated noneq	447	468	AGSHAVNGVARIHSEILKKTIF	2348.32	5.97988	10000	-0.111846	0.129812																		0.0168512	0.0337023
GlyPb activated noneq	447	468	AGSHAVNGVARIHSEILKKTIF	2348.32	6.00281	20000	-0.04969	0.126403																		0.0159777	0.0319554
GlyPb activated noneq	447	468	AGSHAVNGVARIHSEILKKTIF	2348.32	5.98667	30000	0.129556	0.1763																		0.0310817	0.0621634
GlyPb activated noneq	447	468	AGSHAVNGVARIHSEILKKTIF	2348.32	6.00675	50000	0.127647	0.125196																		0.015674	0.0313481
GlyPb activated noneq	447	468	AGSHAVNGVARIHSEILKKTIF	2348.32	6.00547	150000	1.18423	0.180965																		0.0327483	0.0654967
GlyPb activated noneq	447	468	AGSHAVNGVARIHSEILKKTIF	2348.32	5.9838	300000	1.4543	0.210769																		0.0444236	0.0888471
GlyPb	464	471	KKTIFKDF	1026.6	5.22532	0	0	0																		0	0
GlyPb	464	471	KKTIFKDF	1026.6	5.34907	50	-0.206519	0.037442																		0.0014019	0.00280381
GlyPb	464	471	KKTIFKDF	1026.6	5.34959	100	-0.051744	0.034833																		0.00121334	0.00242668
GlyPb	464	471	KKTIFKDF	1026.6	5.32821	150	0.012704	0.037986																		0.00144294	0.00288587
GlyPb	464	471	KKTIFKDF	1026.6	5.34228	200	-0.029488	0.037461																		0.00140333	0.00280665
GlyPb	464	471	KKTIFKDF	1026.6	5.32637	250	0.018784	0.037406																		0.00139921	0.00279842
GlyPb	464	471	KKTIFKDF	1026.6	5.35165	270	-0.018868	0.035949																		0.00129233	0.00258466
GlyPb	464	471	KKTIFKDF	1026.6	5.34565	300	-0.031165	0.037005																		0.00136937	0.00273874
GlyPb	464	471	KKTIFKDF	1026.6	5.34642	320	-0.036572	0.036331																		0.00131994	0.00263988
GlyPb	464	471	KKTIFKDF	1026.6	5.33508	350	0.044927	0.03669																		0.00134616	0.00269231
GlyPb	464	471	KKTIFKDF	1026.6	5.33411	450	0.040887	0.037715																		0.00142242	0.00284484
GlyPb	464	471	KKTIFKDF	1026.6	5.34677	470	0.050917	0.048047																		0.00230851	0.00461703
GlyPb	464	471	KKTIFKDF	1026.6	5.33236	500	0.03901	0.04127																		0.00170321	0.00340643
GlyPb	464	471	KKTIFKDF	1026.6	5.35177	650	-0.015957	0.036765																		0.00135167	0.00270333
GlyPb	464	471	KKTIFKDF	1026.6	5.34494	700	-0.005313	0.0384																		0.00147456	0.00294912
GlyPb	464	471	KKTIFKDF	1026.6	5.33406	750	0.055683	0.035447																		0.00125649	0.00251298
GlyPb	464	471	KKTIFKDF	1026.6	5.34868	850	-0.003329	0.054884																		0.00301225	0.00602451
GlyPb	464	471	KKTIFKDF	1026.6	5.34943	950	-0.028483	0.036217																		0.00131167	0.00262334
GlyPb	464	471	KKTIFKDF	1026.6	5.3286	1000	0.043398	0.034955																		0.00122185	0.0024437
GlyPb	464	471	KKTIFKDF	1026.6	5.34754	1500	6.7e-05	0.046448																		0.00215742	0.00431483
GlyPb	464	471	KKTIFKDF	1026.6	5.34586	2500	0.001371	0.034596																		0.00119688	0.00239377
GlyPb	464	471	KKTIFKDF	1026.6	5.35057	3000	0.036825	0.069209																		0.00478989	0.00957977
GlyPb	464	471	KKTIFKDF	1026.6	5.34856	5000	0.084291	0.085317																		0.00727899	0.014558
GlyPb	464	471	KKTIFKDF	1026.6	5.34678	7000	0.09534	0.05942																		0.00353074	0.00706147
GlyPb	464	471	KKTIFKDF	1026.6	5.34779	9000	0.168998	0.034409																		0.00118398	0.00236796
GlyPb	464	471	KKTIFKDF	1026.6	5.3272	10000	0.155368	0.036413																		0.00132591	0.00265181
GlyPb	464	471	KKTIFKDF	1026.6	5.34877	20000	0.249271	0.040467																		0.00163758	0.00327516
GlyPb	464	471	KKTIFKDF	1026.6	5.32752	30000	0.32892	0.066887																		0.00447387	0.00894774
GlyPb	464	471	KKTIFKDF	1026.6	5.34749	50000	0.601876	0.046196																		0.00213407	0.00426814
GlyPb	464	471	KKTIFKDF	1026.6	5.34769	150000	0.979859	0.044642																		0.00199291	0.00398582
GlyPb	464	471	KKTIFKDF	1026.6	5.33573	300000	1.23704	0.034445																		0.00118646	0.00237292
GlyPb acitvated	464	471	KKTIFKDF	1026.6	5.22532	0	0	0																		0	0
GlyPb acitvated	464	471	KKTIFKDF	1026.6	5.3809	50	-0.178167	0.050048																		0.0025048	0.0050096
GlyPb acitvated	464	471	KKTIFKDF	1026.6	5.34254	100	0.003771	0.049972																		0.0024972	0.0049944
GlyPb acitvated	464	471	KKTIFKDF	1026.6	5.34705	150	-0.003844	0.051843																		0.0026877	0.00537539
GlyPb acitvated	464	471	KKTIFKDF	1026.6	5.33114	200	0.026244	0.04855																		0.0023571	0.00471421
GlyPb acitvated	464	471	KKTIFKDF	1026.6	5.35358	250	-0.026062	0.034446																		0.00118653	0.00237305
GlyPb acitvated	464	471	KKTIFKDF	1026.6	5.3278	270	-0.035075	0.034934																		0.00122038	0.00244077
GlyPb acitvated	464	471	KKTIFKDF	1026.6	5.33581	300	-0.028546	0.042192																		0.00178016	0.00356033
GlyPb acitvated	464	471	KKTIFKDF	1026.6	5.33193	320	-0.04238	0.040853																		0.00166897	0.00333794
GlyPb acitvated	464	471	KKTIFKDF	1026.6	5.3543	350	0.025982	0.044647																		0.00199335	0.00398671
GlyPb acitvated	464	471	KKTIFKDF	1026.6	5.35372	450	-0.003076	0.039336																		0.00154732	0.00309464
GlyPb acitvated	464	471	KKTIFKDF	1026.6	5.34438	470	-0.022454	0.04387																		0.00192458	0.00384915
GlyPb acitvated	464	471	KKTIFKDF	1026.6	5.35237	500	-0.033022	0.041213																		0.00169851	0.00339702
GlyPb acitvated	464	471	KKTIFKDF	1026.6	5.33669	650	-0.022359	0.038404																		0.00147487	0.00294973
GlyPb acitvated	464	471	KKTIFKDF	1026.6	5.34151	700	0.00779	0.057919																		0.00335461	0.00670922
GlyPb acitvated	464	471	KKTIFKDF	1026.6	5.35264	750	-0.007908	0.039167																		0.00153405	0.00306811
GlyPb acitvated	464	471	KKTIFKDF	1026.6	5.33083	850	0.035658	0.050817																		0.00258237	0.00516473
GlyPb acitvated	464	471	KKTIFKDF	1026.6	5.34136	950	-0.036634	0.038264																		0.00146413	0.00292827
GlyPb acitvated	464	471	KKTIFKDF	1026.6	5.35309	1000	0.001755	0.049029																		0.00240384	0.00480769
GlyPb acitvated	464	471	KKTIFKDF	1026.6	5.33105	1500	0.017115	0.043722																		0.00191161	0.00382323
GlyPb acitvated	464	471	KKTIFKDF	1026.6	5.33211	2500	0.02331	0.038516																		0.00148348	0.00296696
GlyPb acitvated	464	471	KKTIFKDF	1026.6	5.34385	3000	0.018165	0.036595																		0.00133919	0.00267839
GlyPb acitvated	464	471	KKTIFKDF	1026.6	5.33723	5000	0.02881	0.038085																		0.00145047	0.00290093
GlyPb acitvated	464	471	KKTIFKDF	1026.6	5.33469	7000	0.015617	0.141225																		0.0199445	0.039889
GlyPb acitvated	464	471	KKTIFKDF	1026.6	5.33471	9000	0.145255	0.045062																		0.00203058	0.00406117
GlyPb acitvated	464	471	KKTIFKDF	1026.6	5.35005	10000	0.124238	0.045051																		0.00202959	0.00405919
GlyPb acitvated	464	471	KKTIFKDF	1026.6	5.34033	20000	0.248333	0.064035																		0.00410048	0.00820096
GlyPb acitvated	464	471	KKTIFKDF	1026.6	5.35781	30000	0.308832	0.036673																		0.00134491	0.00268982
GlyPb acitvated	464	471	KKTIFKDF	1026.6	5.33824	50000	0.475097	0.041488																		0.00172125	0.00344251
GlyPb acitvated	464	471	KKTIFKDF	1026.6	5.33717	150000	0.82215	0.145103																		0.0210549	0.0421098
GlyPb acitvated	464	471	KKTIFKDF	1026.6	5.3534	300000	1.17406	0.051708																		0.00267372	0.00534743
GlyPb activated noneq	464	471	KKTIFKDF	1026.6	5.22532	0	0	0																		0	0
GlyPb activated noneq	464	471	KKTIFKDF	1026.6	5.35989	50	-0.20709	0.039077																		0.00152701	0.00305402
GlyPb activated noneq	464	471	KKTIFKDF	1026.6	5.34639	100	-0.054974	0.042809																		0.00183261	0.00366522
GlyPb activated noneq	464	471	KKTIFKDF	1026.6	5.34488	150	0.002379	0.046845																		0.00219445	0.00438891
GlyPb activated noneq	464	471	KKTIFKDF	1026.6	5.35015	200	-0.046377	0.038585																		0.0014888	0.0029776
GlyPb activated noneq	464	471	KKTIFKDF	1026.6	5.34179	250	-0.032003	0.050897																		0.0025905	0.00518101
GlyPb activated noneq	464	471	KKTIFKDF	1026.6	5.34726	270	-0.047237	0.047198																		0.00222765	0.0044553
GlyPb activated noneq	464	471	KKTIFKDF	1026.6	5.34788	300	-0.056698	0.034946																		0.00122122	0.00244245
GlyPb activated noneq	464	471	KKTIFKDF	1026.6	5.34547	320	-0.049377	0.0519																		0.00269361	0.00538722
GlyPb activated noneq	464	471	KKTIFKDF	1026.6	5.34632	350	-0.035686	0.034995																		0.00122465	0.0024493
GlyPb activated noneq	464	471	KKTIFKDF	1026.6	5.34325	450	-0.006135	0.042114																		0.00177359	0.00354718
GlyPb activated noneq	464	471	KKTIFKDF	1026.6	5.34756	470	-0.030434	0.042011																		0.00176492	0.00352985
GlyPb activated noneq	464	471	KKTIFKDF	1026.6	5.34721	500	-0.050552	0.046635																		0.00217482	0.00434965
GlyPb activated noneq	464	471	KKTIFKDF	1026.6	5.34786	650	-0.015882	0.049211																		0.00242172	0.00484345
GlyPb activated noneq	464	471	KKTIFKDF	1026.6	5.34897	700	-0.038681	0.035323																		0.00124771	0.00249543
GlyPb activated noneq	464	471	KKTIFKDF	1026.6	5.34527	750	-0.029755	0.038938																		0.00151617	0.00303234
GlyPb activated noneq	464	471	KKTIFKDF	1026.6	5.34647	850	-0.020644	0.037656																		0.00141797	0.00283595
GlyPb activated noneq	464	471	KKTIFKDF	1026.6	5.35782	950	-0.022014	0.034481																		0.00118894	0.00237788
GlyPb activated noneq	464	471	KKTIFKDF	1026.6	5.34493	1000	-0.019926	0.044488																		0.00197918	0.00395836
GlyPb activated noneq	464	471	KKTIFKDF	1026.6	5.34898	1500	-0.031584	0.036558																		0.00133649	0.00267297
GlyPb activated noneq	464	471	KKTIFKDF	1026.6	5.34465	2500	-0.014344	0.039914																		0.00159313	0.00318625
GlyPb activated noneq	464	471	KKTIFKDF	1026.6	5.34806	3000	-0.0176	0.035411																		0.00125394	0.00250788
GlyPb activated noneq	464	471	KKTIFKDF	1026.6	5.34253	5000	0.076766	0.053399																		0.00285145	0.00570291
GlyPb activated noneq	464	471	KKTIFKDF	1026.6	5.34915	7000	0.08773	0.048275																		0.00233048	0.00466095
GlyPb activated noneq	464	471	KKTIFKDF	1026.6	5.34973	9000	0.030823	0.036332																		0.00132001	0.00264003
GlyPb activated noneq	464	471	KKTIFKDF	1026.6	5.3429	10000	0.128585	0.039814																		0.00158515	0.00317031
GlyPb activated noneq	464	471	KKTIFKDF	1026.6	5.35034	20000	0.208533	0.065266																		0.00425965	0.0085193
GlyPb activated noneq	464	471	KKTIFKDF	1026.6	5.34661	30000	0.324535	0.040097																		0.00160777	0.00321554
GlyPb activated noneq	464	471	KKTIFKDF	1026.6	5.35256	50000	0.459763	0.03577																		0.00127949	0.00255899
GlyPb activated noneq	464	471	KKTIFKDF	1026.6	5.34721	150000	0.741825	0.09423																		0.00887929	0.0177586
GlyPb activated noneq	464	471	KKTIFKDF	1026.6	5.34617	300000	1.11962	0.045547																		0.00207453	0.00414906
GlyPb	472	491	YELEPHKFQNKTNGITPRRW	2514.3	5.01292	0	0	0																		0	0
GlyPb	472	491	YELEPHKFQNKTNGITPRRW	2514.3	5.17781	50	0.065188	0.009787																		9.57854e-05	0.000191571
GlyPb	472	491	YELEPHKFQNKTNGITPRRW	2514.3	5.12247	100	0.083894	0.0099																		9.801e-05	0.00019602
GlyPb	472	491	YELEPHKFQNKTNGITPRRW	2514.3	5.08049	150	0.193219	0.005035																		2.53512e-05	5.07025e-05
GlyPb	472	491	YELEPHKFQNKTNGITPRRW	2514.3	5.1162	200	0.145732	0.007502																		5.628e-05	0.00011256
GlyPb	472	491	YELEPHKFQNKTNGITPRRW	2514.3	5.08607	250	0.239103	0.009443																		8.91702e-05	0.00017834
GlyPb	472	491	YELEPHKFQNKTNGITPRRW	2514.3	5.11506	270	0.20184	0.031163																		0.000971133	0.00194227
GlyPb	472	491	YELEPHKFQNKTNGITPRRW	2514.3	5.11874	320	0.192911	0.015304																		0.000234212	0.000468425
GlyPb	472	491	YELEPHKFQNKTNGITPRRW	2514.3	5.09303	350	0.290513	0.006025																		3.63006e-05	7.26012e-05
GlyPb	472	491	YELEPHKFQNKTNGITPRRW	2514.3	5.0913	450	0.329205	0.017671																		0.000312264	0.000624528
GlyPb	472	491	YELEPHKFQNKTNGITPRRW	2514.3	5.07802	470	0.417821	0.00132																		1.7424e-06	3.4848e-06
GlyPb	472	491	YELEPHKFQNKTNGITPRRW	2514.3	5.09264	500	0.344765	0.047176																		0.00222557	0.00445115
GlyPb	472	491	YELEPHKFQNKTNGITPRRW	2514.3	5.12264	650	0.27975	0.00132																		1.7424e-06	3.4848e-06
GlyPb	472	491	YELEPHKFQNKTNGITPRRW	2514.3	5.11695	700	0.275253	0.001377																		1.89613e-06	3.79226e-06
GlyPb	472	491	YELEPHKFQNKTNGITPRRW	2514.3	5.09163	750	0.347274	0.053061																		0.00281547	0.00563094
GlyPb	472	491	YELEPHKFQNKTNGITPRRW	2514.3	5.11868	850	0.232565	0.003961																		1.56895e-05	3.1379e-05
GlyPb	472	491	YELEPHKFQNKTNGITPRRW	2514.3	5.11923	950	0.323691	0.00132																		1.7424e-06	3.4848e-06
GlyPb	472	491	YELEPHKFQNKTNGITPRRW	2514.3	5.08679	1000	0.392945	0.03415																		0.00116622	0.00233244
GlyPb	472	491	YELEPHKFQNKTNGITPRRW	2514.3	5.11951	1500	0.298475	0.077473																		0.00600207	0.0120041
GlyPb	472	491	YELEPHKFQNKTNGITPRRW	2514.3	5.11652	2500	0.31612	0.010209																		0.000104224	0.000208447
GlyPb	472	491	YELEPHKFQNKTNGITPRRW	2514.3	5.12228	3000	0.303918	0.025577																		0.000654183	0.00130837
GlyPb	472	491	YELEPHKFQNKTNGITPRRW	2514.3	5.11712	5000	0.349522	0.112003																		0.0125447	0.0250893
GlyPb	472	491	YELEPHKFQNKTNGITPRRW	2514.3	5.11616	7000	0.410302	0.010436																		0.00010891	0.00021782
GlyPb	472	491	YELEPHKFQNKTNGITPRRW	2514.3	5.12019	9000	0.396496	0.00132																		1.7424e-06	3.4848e-06
GlyPb	472	491	YELEPHKFQNKTNGITPRRW	2514.3	5.08563	10000	0.46241	0.031076																		0.000965718	0.00193144
GlyPb	472	491	YELEPHKFQNKTNGITPRRW	2514.3	5.12214	20000	0.487986	0.042563																		0.00181161	0.00362322
GlyPb	472	491	YELEPHKFQNKTNGITPRRW	2514.3	5.085	30000	0.636401	0.037612																		0.00141466	0.00282933
GlyPb	472	491	YELEPHKFQNKTNGITPRRW	2514.3	5.12661	50000	0.351197	0.00132																		1.7424e-06	3.4848e-06
GlyPb	472	491	YELEPHKFQNKTNGITPRRW	2514.3	5.11593	150000	0.792595	0.00132																		1.7424e-06	3.4848e-06
GlyPb	472	491	YELEPHKFQNKTNGITPRRW	2514.3	5.08734	300000	1.04809	0.048266																		0.00232961	0.00465921
GlyPb acitvated	472	491	YELEPHKFQNKTNGITPRRW	2514.3	5.01292	0	0	0																		0	0
GlyPb acitvated	472	491	YELEPHKFQNKTNGITPRRW	2514.3	5.25713	50	-0.092962	0.022595																		0.000510534	0.00102107
GlyPb acitvated	472	491	YELEPHKFQNKTNGITPRRW	2514.3	5.09976	100	0.098483	0.00132																		1.7424e-06	3.4848e-06
GlyPb acitvated	472	491	YELEPHKFQNKTNGITPRRW	2514.3	5.13152	150	0.093847	0.00132																		1.7424e-06	3.4848e-06
GlyPb acitvated	472	491	YELEPHKFQNKTNGITPRRW	2514.3	5.08755	200	0.147392	0.03388																		0.00114785	0.00229571
GlyPb acitvated	472	491	YELEPHKFQNKTNGITPRRW	2514.3	5.15167	250	0.109742	0.026501																		0.000702303	0.00140461
GlyPb acitvated	472	491	YELEPHKFQNKTNGITPRRW	2514.3	5.09322	270	0.132656	0.00132																		1.7424e-06	3.4848e-06
GlyPb acitvated	472	491	YELEPHKFQNKTNGITPRRW	2514.3	5.08709	300	0.151057	0.009805																		9.6138e-05	0.000192276
GlyPb acitvated	472	491	YELEPHKFQNKTNGITPRRW	2514.3	5.08936	320	0.169149	0.023035																		0.000530611	0.00106122
GlyPb acitvated	472	491	YELEPHKFQNKTNGITPRRW	2514.3	5.10323	470	0.198656	0.01208																		0.000145926	0.000291853
GlyPb acitvated	472	491	YELEPHKFQNKTNGITPRRW	2514.3	5.13427	500	0.127486	0.00132																		1.7424e-06	3.4848e-06
GlyPb acitvated	472	491	YELEPHKFQNKTNGITPRRW	2514.3	5.09409	650	0.172682	0.016938																		0.000286896	0.000573792
GlyPb acitvated	472	491	YELEPHKFQNKTNGITPRRW	2514.3	5.10361	700	0.198819	0.064164																		0.00411702	0.00823404
GlyPb acitvated	472	491	YELEPHKFQNKTNGITPRRW	2514.3	5.13698	750	0.229178	0.041555																		0.00172682	0.00345364
GlyPb acitvated	472	491	YELEPHKFQNKTNGITPRRW	2514.3	5.08616	850	0.17857	0.017288																		0.000298875	0.00059775
GlyPb acitvated	472	491	YELEPHKFQNKTNGITPRRW	2514.3	5.10217	950	0.175217	0.026975																		0.000727651	0.0014553
GlyPb acitvated	472	491	YELEPHKFQNKTNGITPRRW	2514.3	5.13056	1000	0.231472	0.00132																		1.7424e-06	3.4848e-06
GlyPb acitvated	472	491	YELEPHKFQNKTNGITPRRW	2514.3	5.09095	1500	0.187157	0.027551																		0.000759058	0.00151812
GlyPb acitvated	472	491	YELEPHKFQNKTNGITPRRW	2514.3	5.09018	2500	0.190857	0.026174																		0.000685078	0.00137016
GlyPb acitvated	472	491	YELEPHKFQNKTNGITPRRW	2514.3	5.10444	3000	0.193471	0.030243																		0.000914639	0.00182928
GlyPb acitvated	472	491	YELEPHKFQNKTNGITPRRW	2514.3	5.09325	5000	0.199295	0.032185																		0.00103587	0.00207175
GlyPb acitvated	472	491	YELEPHKFQNKTNGITPRRW	2514.3	5.09285	7000	0.258235	0.073673																		0.00542771	0.0108554
GlyPb acitvated	472	491	YELEPHKFQNKTNGITPRRW	2514.3	5.10039	9000	0.245573	0.034792																		0.00121048	0.00242097
GlyPb acitvated	472	491	YELEPHKFQNKTNGITPRRW	2514.3	5.12487	10000	0.413706	0.0233																		0.00054289	0.00108578
GlyPb acitvated	472	491	YELEPHKFQNKTNGITPRRW	2514.3	5.09875	20000	0.299344	0.020196																		0.000407878	0.000815757
GlyPb acitvated	472	491	YELEPHKFQNKTNGITPRRW	2514.3	5.38463	30000	0.289606	0.00132																		1.7424e-06	3.4848e-06
GlyPb acitvated	472	491	YELEPHKFQNKTNGITPRRW	2514.3	5.09676	50000	0.455217	0.056219																		0.00316058	0.00632115
GlyPb acitvated	472	491	YELEPHKFQNKTNGITPRRW	2514.3	5.09893	150000	0.681328	0.053509																		0.00286321	0.00572643
GlyPb acitvated	472	491	YELEPHKFQNKTNGITPRRW	2514.3	5.15283	300000	0.801816	0.00132																		1.7424e-06	3.4848e-06
GlyPb activated noneq	472	491	YELEPHKFQNKTNGITPRRW	2514.3	5.01292	0	0	0																		0	0
GlyPb activated noneq	472	491	YELEPHKFQNKTNGITPRRW	2514.3	5.19463	50	-0.045359	0.026275																		0.000690376	0.00138075
GlyPb activated noneq	472	491	YELEPHKFQNKTNGITPRRW	2514.3	5.10563	100	0.116739	0.007078																		5.00981e-05	0.000100196
GlyPb activated noneq	472	491	YELEPHKFQNKTNGITPRRW	2514.3	5.11206	150	0.08856	0.003046																		9.27812e-06	1.85562e-05
GlyPb activated noneq	472	491	YELEPHKFQNKTNGITPRRW	2514.3	5.11437	200	0.128145	0.013822																		0.000191048	0.000382095
GlyPb activated noneq	472	491	YELEPHKFQNKTNGITPRRW	2514.3	5.10424	250	0.10493	0.011219																		0.000125866	0.000251732
GlyPb activated noneq	472	491	YELEPHKFQNKTNGITPRRW	2514.3	5.1215	270	0.158481	0.057585																		0.00331603	0.00663206
GlyPb activated noneq	472	491	YELEPHKFQNKTNGITPRRW	2514.3	5.12066	300	0.188575	0.008686																		7.54466e-05	0.000150893
GlyPb activated noneq	472	491	YELEPHKFQNKTNGITPRRW	2514.3	5.11906	320	0.202519	0.00132																		1.7424e-06	3.4848e-06
GlyPb activated noneq	472	491	YELEPHKFQNKTNGITPRRW	2514.3	5.11674	350	0.166461	0.016833																		0.00028335	0.0005667
GlyPb activated noneq	472	491	YELEPHKFQNKTNGITPRRW	2514.3	5.10462	450	0.202036	0.04583																		0.00210039	0.00420078
GlyPb activated noneq	472	491	YELEPHKFQNKTNGITPRRW	2514.3	5.10622	470	0.190467	0.03157																		0.000996665	0.00199333
GlyPb activated noneq	472	491	YELEPHKFQNKTNGITPRRW	2514.3	5.11355	500	0.175365	0.016375																		0.000268141	0.000536281
GlyPb activated noneq	472	491	YELEPHKFQNKTNGITPRRW	2514.3	5.11094	650	0.229856	0.04027																		0.00162167	0.00324335
GlyPb activated noneq	472	491	YELEPHKFQNKTNGITPRRW	2514.3	5.10807	700	0.280946	0.027488																		0.00075559	0.00151118
GlyPb activated noneq	472	491	YELEPHKFQNKTNGITPRRW	2514.3	5.11099	750	0.197462	0.009768																		9.54138e-05	0.000190828
GlyPb activated noneq	472	491	YELEPHKFQNKTNGITPRRW	2514.3	5.11571	850	0.277866	0.011678																		0.000136376	0.000272751
GlyPb activated noneq	472	491	YELEPHKFQNKTNGITPRRW	2514.3	5.11512	950	0.237432	0.047713																		0.00227653	0.00455306
GlyPb activated noneq	472	491	YELEPHKFQNKTNGITPRRW	2514.3	5.11121	1000	0.215379	0.016448																		0.000270537	0.000541073
GlyPb activated noneq	472	491	YELEPHKFQNKTNGITPRRW	2514.3	5.10742	1500	0.256697	0.008182																		6.69451e-05	0.00013389
GlyPb activated noneq	472	491	YELEPHKFQNKTNGITPRRW	2514.3	5.10996	2500	0.289118	0.043974																		0.00193371	0.00386743
GlyPb activated noneq	472	491	YELEPHKFQNKTNGITPRRW	2514.3	5.10835	3000	0.260391	0.051604																		0.00266297	0.00532595
GlyPb activated noneq	472	491	YELEPHKFQNKTNGITPRRW	2514.3	5.10849	5000	0.313085	0.0379																		0.00143641	0.00287282
GlyPb activated noneq	472	491	YELEPHKFQNKTNGITPRRW	2514.3	5.11586	7000	0.326341	0.041454																		0.00171843	0.00343687
GlyPb activated noneq	472	491	YELEPHKFQNKTNGITPRRW	2514.3	5.10791	9000	0.339438	0.077755																		0.00604584	0.0120917
GlyPb activated noneq	472	491	YELEPHKFQNKTNGITPRRW	2514.3	5.10682	10000	0.242059	0.060722																		0.00368716	0.00737432
GlyPb activated noneq	472	491	YELEPHKFQNKTNGITPRRW	2514.3	5.10919	20000	0.47584	0.017383																		0.000302169	0.000604337
GlyPb activated noneq	472	491	YELEPHKFQNKTNGITPRRW	2514.3	5.11355	30000	0.413569	0.053199																		0.00283013	0.00566027
GlyPb activated noneq	472	491	YELEPHKFQNKTNGITPRRW	2514.3	5.10877	50000	0.585734	0.01792																		0.000321126	0.000642253
GlyPb activated noneq	472	491	YELEPHKFQNKTNGITPRRW	2514.3	5.10852	150000	0.730989	0.029322																		0.00085978	0.00171956
GlyPb activated noneq	472	491	YELEPHKFQNKTNGITPRRW	2514.3	5.11238	300000	0.925143	0.032921																		0.00108379	0.00216758
GlyPb	472	494	YELEPHKFQNKTNGITPRRWLVL	2839.54	6.06883	0	0	0																		0	0
GlyPb	472	494	YELEPHKFQNKTNGITPRRWLVL	2839.54	6.18749	50	0.052539	0.162428																		0.0263829	0.0527657
GlyPb	472	494	YELEPHKFQNKTNGITPRRWLVL	2839.54	6.12483	100	0.056448	0.188861																		0.0356685	0.071337
GlyPb	472	494	YELEPHKFQNKTNGITPRRWLVL	2839.54	6.11523	150	0.054764	0.171																		0.029241	0.058482
GlyPb	472	494	YELEPHKFQNKTNGITPRRWLVL	2839.54	6.12314	200	0.097334	0.180576																		0.0326077	0.0652154
GlyPb	472	494	YELEPHKFQNKTNGITPRRWLVL	2839.54	6.10698	250	0.065595	0.178261																		0.031777	0.063554
GlyPb	472	494	YELEPHKFQNKTNGITPRRWLVL	2839.54	6.15219	270	0.100661	0.179623																		0.0322644	0.0645288
GlyPb	472	494	YELEPHKFQNKTNGITPRRWLVL	2839.54	6.12361	300	0.119798	0.171002																		0.0292417	0.0584834
GlyPb	472	494	YELEPHKFQNKTNGITPRRWLVL	2839.54	6.12315	320	0.119393	0.18131																		0.0328733	0.0657466
GlyPb	472	494	YELEPHKFQNKTNGITPRRWLVL	2839.54	6.11794	350	0.118558	0.175346																		0.0307462	0.0614924
GlyPb	472	494	YELEPHKFQNKTNGITPRRWLVL	2839.54	6.1237	450	0.074684	0.166892																		0.0278529	0.0557059
GlyPb	472	494	YELEPHKFQNKTNGITPRRWLVL	2839.54	6.12046	470	0.128116	0.186146																		0.0346503	0.0693007
GlyPb	472	494	YELEPHKFQNKTNGITPRRWLVL	2839.54	6.11419	500	0.123405	0.180734																		0.0326648	0.0653296
GlyPb	472	494	YELEPHKFQNKTNGITPRRWLVL	2839.54	6.13034	650	0.150647	0.182486																		0.0333011	0.0666023
GlyPb	472	494	YELEPHKFQNKTNGITPRRWLVL	2839.54	6.12472	700	0.15822	0.18609																		0.0346295	0.069259
GlyPb	472	494	YELEPHKFQNKTNGITPRRWLVL	2839.54	6.11521	750	0.131396	0.178203																		0.0317563	0.0635126
GlyPb	472	494	YELEPHKFQNKTNGITPRRWLVL	2839.54	6.12921	850	0.115889	0.189176																		0.0357876	0.0715751
GlyPb	472	494	YELEPHKFQNKTNGITPRRWLVL	2839.54	6.13201	950	0.180391	0.178822																		0.0319773	0.0639546
GlyPb	472	494	YELEPHKFQNKTNGITPRRWLVL	2839.54	6.11318	1000	0.116046	0.174276																		0.0303721	0.0607442
GlyPb	472	494	YELEPHKFQNKTNGITPRRWLVL	2839.54	6.13018	1500	0.158004	0.183928																		0.0338295	0.067659
GlyPb	472	494	YELEPHKFQNKTNGITPRRWLVL	2839.54	6.12067	2500	0.181838	0.18187																		0.0330767	0.0661534
GlyPb	472	494	YELEPHKFQNKTNGITPRRWLVL	2839.54	6.13244	3000	0.142254	0.181185																		0.032828	0.065656
GlyPb	472	494	YELEPHKFQNKTNGITPRRWLVL	2839.54	6.1278	5000	0.176006	0.176184																		0.0310408	0.0620816
GlyPb	472	494	YELEPHKFQNKTNGITPRRWLVL	2839.54	6.13079	7000	0.191374	0.190945																		0.03646	0.07292
GlyPb	472	494	YELEPHKFQNKTNGITPRRWLVL	2839.54	6.13246	9000	0.213794	0.193814																		0.0375639	0.0751277
GlyPb	472	494	YELEPHKFQNKTNGITPRRWLVL	2839.54	6.11435	10000	0.218747	0.182028																		0.0331342	0.0662684
GlyPb	472	494	YELEPHKFQNKTNGITPRRWLVL	2839.54	6.12702	20000	0.304945	0.179738																		0.0323057	0.0646115
GlyPb	472	494	YELEPHKFQNKTNGITPRRWLVL	2839.54	6.12388	30000	0.315514	0.181527																		0.0329521	0.0659041
GlyPb	472	494	YELEPHKFQNKTNGITPRRWLVL	2839.54	6.13076	50000	0.475239	0.202969																		0.0411964	0.0823928
GlyPb	472	494	YELEPHKFQNKTNGITPRRWLVL	2839.54	6.13281	150000	0.609876	0.183359																		0.0336205	0.067241
GlyPb	472	494	YELEPHKFQNKTNGITPRRWLVL	2839.54	6.12698	300000	0.744609	0.223334																		0.0498781	0.0997562
GlyPb acitvated	472	494	YELEPHKFQNKTNGITPRRWLVL	2839.54	6.06883	0	0	0																		0	0
GlyPb acitvated	472	494	YELEPHKFQNKTNGITPRRWLVL	2839.54	6.21849	50	0.016158	0.151058																		0.0228185	0.045637
GlyPb acitvated	472	494	YELEPHKFQNKTNGITPRRWLVL	2839.54	6.09988	100	0.010733	0.18051																		0.0325839	0.0651677
GlyPb acitvated	472	494	YELEPHKFQNKTNGITPRRWLVL	2839.54	6.14226	150	0.067342	0.174659																		0.0305058	0.0610115
GlyPb acitvated	472	494	YELEPHKFQNKTNGITPRRWLVL	2839.54	6.06488	200	0.043691	0.172074																		0.0296095	0.0592189
GlyPb acitvated	472	494	YELEPHKFQNKTNGITPRRWLVL	2839.54	6.16443	250	0.104022	0.181555																		0.0329622	0.0659244
GlyPb acitvated	472	494	YELEPHKFQNKTNGITPRRWLVL	2839.54	6.06878	270	0.075098	0.175543																		0.0308153	0.0616307
GlyPb acitvated	472	494	YELEPHKFQNKTNGITPRRWLVL	2839.54	6.06987	300	0.048105	0.181026																		0.0327704	0.0655408
GlyPb acitvated	472	494	YELEPHKFQNKTNGITPRRWLVL	2839.54	6.07257	320	0.065704	0.178172																		0.0317453	0.0634905
GlyPb acitvated	472	494	YELEPHKFQNKTNGITPRRWLVL	2839.54	6.16535	350	0.136213	0.184123																		0.0339013	0.0678026
GlyPb acitvated	472	494	YELEPHKFQNKTNGITPRRWLVL	2839.54	6.13173	450	0.114788	0.187022																		0.0349772	0.0699545
GlyPb acitvated	472	494	YELEPHKFQNKTNGITPRRWLVL	2839.54	6.1182	470	0.085389	0.184557																		0.0340613	0.0681226
GlyPb acitvated	472	494	YELEPHKFQNKTNGITPRRWLVL	2839.54	6.14894	500	0.142797	0.189112																		0.0357633	0.0715267
GlyPb acitvated	472	494	YELEPHKFQNKTNGITPRRWLVL	2839.54	6.08311	650	0.090553	0.176627																		0.0311971	0.0623942
GlyPb acitvated	472	494	YELEPHKFQNKTNGITPRRWLVL	2839.54	6.11972	700	0.101105	0.183166																		0.0335498	0.0670996
GlyPb acitvated	472	494	YELEPHKFQNKTNGITPRRWLVL	2839.54	6.13924	750	0.146937	0.188624																		0.035579	0.071158
GlyPb acitvated	472	494	YELEPHKFQNKTNGITPRRWLVL	2839.54	6.06767	850	0.097603	0.18692																		0.0349391	0.0698782
GlyPb acitvated	472	494	YELEPHKFQNKTNGITPRRWLVL	2839.54	6.11146	950	0.082361	0.177098																		0.0313637	0.0627274
GlyPb acitvated	472	494	YELEPHKFQNKTNGITPRRWLVL	2839.54	6.16163	1000	0.163307	0.257153																		0.0661277	0.132255
GlyPb acitvated	472	494	YELEPHKFQNKTNGITPRRWLVL	2839.54	6.07379	1500	0.107499	0.179778																		0.0323201	0.0646403
GlyPb acitvated	472	494	YELEPHKFQNKTNGITPRRWLVL	2839.54	6.07858	2500	0.146938	0.184317																		0.0339728	0.0679455
GlyPb acitvated	472	494	YELEPHKFQNKTNGITPRRWLVL	2839.54	6.12037	3000	0.13368	0.176392																		0.0311141	0.0622283
GlyPb acitvated	472	494	YELEPHKFQNKTNGITPRRWLVL	2839.54	6.08359	5000	0.108454	0.171796																		0.0295139	0.0590277
GlyPb acitvated	472	494	YELEPHKFQNKTNGITPRRWLVL	2839.54	6.07563	7000	0.102769	0.179523																		0.0322285	0.064457
GlyPb acitvated	472	494	YELEPHKFQNKTNGITPRRWLVL	2839.54	6.10317	9000	0.125941	0.177991																		0.0316808	0.0633616
GlyPb acitvated	472	494	YELEPHKFQNKTNGITPRRWLVL	2839.54	6.13385	10000	0.216815	0.18524																		0.0343139	0.0686277
GlyPb acitvated	472	494	YELEPHKFQNKTNGITPRRWLVL	2839.54	6.09743	20000	0.173719	0.168588																		0.0284219	0.0568438
GlyPb acitvated	472	494	YELEPHKFQNKTNGITPRRWLVL	2839.54	6.17236	30000	0.36591	0.189129																		0.0357698	0.0715396
GlyPb acitvated	472	494	YELEPHKFQNKTNGITPRRWLVL	2839.54	6.08904	50000	0.330226	0.200306																		0.0401225	0.080245
GlyPb acitvated	472	494	YELEPHKFQNKTNGITPRRWLVL	2839.54	6.11297	150000	0.420353	0.170986																		0.0292362	0.0584724
GlyPb acitvated	472	494	YELEPHKFQNKTNGITPRRWLVL	2839.54	6.16519	300000	0.621676	0.159764																		0.0255245	0.0510491
GlyPb activated noneq	472	494	YELEPHKFQNKTNGITPRRWLVL	2839.54	6.06883	0	0	0																		0	0
GlyPb activated noneq	472	494	YELEPHKFQNKTNGITPRRWLVL	2839.54	6.13706	50	-0.0361	0.14811																		0.0219366	0.0438731
GlyPb activated noneq	472	494	YELEPHKFQNKTNGITPRRWLVL	2839.54	6.08474	100	0.059473	0.173085																		0.0299584	0.0599168
GlyPb activated noneq	472	494	YELEPHKFQNKTNGITPRRWLVL	2839.54	6.08102	150	0.067727	0.167583																		0.0280841	0.0561681
GlyPb activated noneq	472	494	YELEPHKFQNKTNGITPRRWLVL	2839.54	6.09375	200	0.060137	0.170432																		0.0290471	0.0580941
GlyPb activated noneq	472	494	YELEPHKFQNKTNGITPRRWLVL	2839.54	6.07124	250	0.068879	0.178567																		0.0318862	0.0637723
GlyPb activated noneq	472	494	YELEPHKFQNKTNGITPRRWLVL	2839.54	6.10053	270	0.04881	0.166668																		0.0277782	0.0555564
GlyPb activated noneq	472	494	YELEPHKFQNKTNGITPRRWLVL	2839.54	6.10202	300	0.040721	0.172077																		0.0296105	0.059221
GlyPb activated noneq	472	494	YELEPHKFQNKTNGITPRRWLVL	2839.54	6.08531	320	0.053544	0.171048																		0.0292574	0.0585148
GlyPb activated noneq	472	494	YELEPHKFQNKTNGITPRRWLVL	2839.54	6.08458	350	0.120744	0.168974																		0.0285522	0.0571044
GlyPb activated noneq	472	494	YELEPHKFQNKTNGITPRRWLVL	2839.54	6.07245	450	0.106527	0.173963																		0.0302631	0.0605263
GlyPb activated noneq	472	494	YELEPHKFQNKTNGITPRRWLVL	2839.54	6.09924	470	0.124284	0.167338																		0.028002	0.056004
GlyPb activated noneq	472	494	YELEPHKFQNKTNGITPRRWLVL	2839.54	6.08599	500	0.075663	0.175286																		0.0307252	0.0614504
GlyPb activated noneq	472	494	YELEPHKFQNKTNGITPRRWLVL	2839.54	6.08484	650	0.114891	0.172388																		0.0297176	0.0594352
GlyPb activated noneq	472	494	YELEPHKFQNKTNGITPRRWLVL	2839.54	6.09441	700	0.132761	0.180681																		0.0326456	0.0652912
GlyPb activated noneq	472	494	YELEPHKFQNKTNGITPRRWLVL	2839.54	6.07779	750	0.104833	0.168328																		0.0283343	0.0566686
GlyPb activated noneq	472	494	YELEPHKFQNKTNGITPRRWLVL	2839.54	6.08607	850	0.139492	0.184785																		0.0341455	0.068291
GlyPb activated noneq	472	494	YELEPHKFQNKTNGITPRRWLVL	2839.54	6.10955	950	0.152074	0.177188																		0.0313956	0.0627912
GlyPb activated noneq	472	494	YELEPHKFQNKTNGITPRRWLVL	2839.54	6.08473	1000	0.129172	0.170604																		0.0291057	0.0582114
GlyPb activated noneq	472	494	YELEPHKFQNKTNGITPRRWLVL	2839.54	6.08648	1500	0.080003	0.173435																		0.0300797	0.0601594
GlyPb activated noneq	472	494	YELEPHKFQNKTNGITPRRWLVL	2839.54	6.08418	2500	0.13279	0.171882																		0.0295434	0.0590868
GlyPb activated noneq	472	494	YELEPHKFQNKTNGITPRRWLVL	2839.54	6.09982	3000	0.173201	0.171979																		0.0295768	0.0591536
GlyPb activated noneq	472	494	YELEPHKFQNKTNGITPRRWLVL	2839.54	6.08711	5000	0.17143	0.168044																		0.0282388	0.0564776
GlyPb activated noneq	472	494	YELEPHKFQNKTNGITPRRWLVL	2839.54	6.09112	7000	0.187349	0.17297																		0.0299186	0.0598372
GlyPb activated noneq	472	494	YELEPHKFQNKTNGITPRRWLVL	2839.54	6.09411	9000	0.195987	0.174424																		0.0304237	0.0608475
GlyPb activated noneq	472	494	YELEPHKFQNKTNGITPRRWLVL	2839.54	6.08292	10000	0.182528	0.177272																		0.0314254	0.0628507
GlyPb activated noneq	472	494	YELEPHKFQNKTNGITPRRWLVL	2839.54	6.09493	20000	0.260484	0.189069																		0.0357471	0.0714942
GlyPb activated noneq	472	494	YELEPHKFQNKTNGITPRRWLVL	2839.54	6.08591	30000	0.256889	0.188513																		0.0355372	0.0710743
GlyPb activated noneq	472	494	YELEPHKFQNKTNGITPRRWLVL	2839.54	6.095	50000	0.399474	0.182735																		0.0333921	0.0667842
GlyPb activated noneq	472	494	YELEPHKFQNKTNGITPRRWLVL	2839.54	6.10171	150000	0.529915	0.19636																		0.0385572	0.0771145
GlyPb activated noneq	472	494	YELEPHKFQNKTNGITPRRWLVL	2839.54	6.08349	300000	0.638186	0.180486																		0.0325752	0.0651504
GlyPb	492	499	LVLCNPGL	828.465	6.62574	0	0	0																		0	0
GlyPb	492	499	LVLCNPGL	828.465	6.67044	50	-0.175509	0.022208																		0.000493195	0.000986391
GlyPb	492	499	LVLCNPGL	828.465	6.70588	100	-0.051119	0.02607																		0.000679645	0.00135929
GlyPb	492	499	LVLCNPGL	828.465	6.67502	150	0.008641	0.023561																		0.000555121	0.00111024
GlyPb	492	499	LVLCNPGL	828.465	6.73278	200	-0.042205	0.020248																		0.000409982	0.000819963
GlyPb	492	499	LVLCNPGL	828.465	6.66349	250	-0.000525	0.021054																		0.000443271	0.000886542
GlyPb	492	499	LVLCNPGL	828.465	6.73879	270	-0.052701	0.01918																		0.000367872	0.000735745
GlyPb	492	499	LVLCNPGL	828.465	6.73188	300	-0.047151	0.020681																		0.000427704	0.000855408
GlyPb	492	499	LVLCNPGL	828.465	6.72661	320	-0.030699	0.034742																		0.00120701	0.00241401
GlyPb	492	499	LVLCNPGL	828.465	6.66747	350	-0.009846	0.034011																		0.00115675	0.0023135
GlyPb	492	499	LVLCNPGL	828.465	6.67521	450	0.001959	0.026122																		0.000682359	0.00136472
GlyPb	492	499	LVLCNPGL	828.465	6.73482	470	-0.001372	0.041834																		0.00175008	0.00350017
GlyPb	492	499	LVLCNPGL	828.465	6.66506	500	0.002454	0.02351																		0.00055272	0.00110544
GlyPb	492	499	LVLCNPGL	828.465	6.73544	650	-0.045812	0.029802																		0.000888159	0.00177632
GlyPb	492	499	LVLCNPGL	828.465	6.72887	700	-0.037958	0.022346																		0.000499344	0.000998687
GlyPb	492	499	LVLCNPGL	828.465	6.66821	750	0.0049	0.021898																		0.000479522	0.000959045
GlyPb	492	499	LVLCNPGL	828.465	6.73343	850	-0.058886	0.023562																		0.000555168	0.00111034
GlyPb	492	499	LVLCNPGL	828.465	6.73392	950	-0.05247	0.018318																		0.000335549	0.000671098
GlyPb	492	499	LVLCNPGL	828.465	6.66541	1000	4.7e-05	0.027735																		0.00076923	0.00153846
GlyPb	492	499	LVLCNPGL	828.465	6.73131	1500	-0.039517	0.024733																		0.000611721	0.00122344
GlyPb	492	499	LVLCNPGL	828.465	6.73099	2500	-0.029918	0.023824																		0.000567583	0.00113517
GlyPb	492	499	LVLCNPGL	828.465	6.73387	3000	-0.012524	0.019745																		0.000389865	0.00077973
GlyPb	492	499	LVLCNPGL	828.465	6.70778	5000	-0.02855	0.019284																		0.000371873	0.000743745
GlyPb	492	499	LVLCNPGL	828.465	6.72854	7000	-0.018909	0.020449																		0.000418162	0.000836323
GlyPb	492	499	LVLCNPGL	828.465	6.73536	9000	-0.003378	0.021993																		0.000483692	0.000967384
GlyPb	492	499	LVLCNPGL	828.465	6.6641	10000	0.060753	0.034304																		0.00117676	0.00235353
GlyPb	492	499	LVLCNPGL	828.465	6.73187	20000	0.127877	0.033005																		0.00108933	0.00217866
GlyPb	492	499	LVLCNPGL	828.465	6.67478	30000	0.134723	0.019425																		0.000377331	0.000754661
GlyPb	492	499	LVLCNPGL	828.465	6.73378	50000	0.281334	0.029466																		0.000868245	0.00173649
GlyPb	492	499	LVLCNPGL	828.465	6.7319	150000	0.497306	0.040727																		0.00165869	0.00331738
GlyPb	492	499	LVLCNPGL	828.465	6.67575	300000	0.544042	0.02063																		0.000425597	0.000851194
GlyPb acitvated	492	499	LVLCNPGL	828.465	6.62574	0	0	0																		0	0
GlyPb acitvated	492	499	LVLCNPGL	828.465	6.70512	50	-0.132052	0.075322																		0.0056734	0.0113468
GlyPb acitvated	492	499	LVLCNPGL	828.465	6.68977	100	-0.040249	0.020224																		0.00040901	0.00081802
GlyPb acitvated	492	499	LVLCNPGL	828.465	6.69292	150	-0.001191	0.030487																		0.000929457	0.00185891
GlyPb acitvated	492	499	LVLCNPGL	828.465	6.68108	200	-0.066705	0.025604																		0.000655565	0.00131113
GlyPb acitvated	492	499	LVLCNPGL	828.465	6.66082	250	-0.017193	0.018529																		0.000343324	0.000686648
GlyPb acitvated	492	499	LVLCNPGL	828.465	6.68312	270	-0.043756	0.031756																		0.00100844	0.00201689
GlyPb acitvated	492	499	LVLCNPGL	828.465	6.68429	300	-0.034853	0.0197																		0.00038809	0.00077618
GlyPb acitvated	492	499	LVLCNPGL	828.465	6.68916	320	-0.023717	0.02515																		0.000632522	0.00126504
GlyPb acitvated	492	499	LVLCNPGL	828.465	6.70954	350	-0.025419	0.024159																		0.000583657	0.00116731
GlyPb acitvated	492	499	LVLCNPGL	828.465	6.6769	450	-0.026802	0.023322																		0.000543916	0.00108783
GlyPb acitvated	492	499	LVLCNPGL	828.465	6.70141	470	-0.051449	0.020505																		0.000420455	0.00084091
GlyPb acitvated	492	499	LVLCNPGL	828.465	6.66512	500	0.008047	0.029312																		0.000859193	0.00171839
GlyPb acitvated	492	499	LVLCNPGL	828.465	6.69691	650	-0.037849	0.018853																		0.000355436	0.000710871
GlyPb acitvated	492	499	LVLCNPGL	828.465	6.72625	700	-0.03235	0.02788																		0.000777294	0.00155459
GlyPb acitvated	492	499	LVLCNPGL	828.465	6.6889	750	-0.032424	0.020008																		0.00040032	0.00080064
GlyPb acitvated	492	499	LVLCNPGL	828.465	6.6843	850	-0.018272	0.020773																		0.000431518	0.000863035
GlyPb acitvated	492	499	LVLCNPGL	828.465	6.72327	950	-0.039904	0.018658																		0.000348121	0.000696242
GlyPb acitvated	492	499	LVLCNPGL	828.465	6.7004	1000	-0.026597	0.02065																		0.000426423	0.000852845
GlyPb acitvated	492	499	LVLCNPGL	828.465	6.68279	1500	-0.022166	0.033003																		0.0010892	0.0021784
GlyPb acitvated	492	499	LVLCNPGL	828.465	6.66617	2500	-0.033782	0.033181																		0.00110098	0.00220196
GlyPb acitvated	492	499	LVLCNPGL	828.465	6.72995	3000	-0.045896	0.020302																		0.000412171	0.000824342
GlyPb acitvated	492	499	LVLCNPGL	828.465	6.69551	5000	-0.01898	0.01926																		0.000370948	0.000741895
GlyPb acitvated	492	499	LVLCNPGL	828.465	6.70464	7000	-0.001131	0.024701																		0.000610139	0.00122028
GlyPb acitvated	492	499	LVLCNPGL	828.465	6.71511	9000	0.012469	0.029653																		0.0008793	0.0017586
GlyPb acitvated	492	499	LVLCNPGL	828.465	6.68504	10000	0.052876	0.025882																		0.000669878	0.00133976
GlyPb acitvated	492	499	LVLCNPGL	828.465	6.71053	20000	0.065447	0.021885																		0.000478953	0.000957906
GlyPb acitvated	492	499	LVLCNPGL	828.465	6.69632	30000	0.17662	0.020431																		0.000417426	0.000834852
GlyPb acitvated	492	499	LVLCNPGL	828.465	6.70384	50000	0.264006	0.02052																		0.00042107	0.000842141
GlyPb acitvated	492	499	LVLCNPGL	828.465	6.72048	150000	0.496284	0.020665																		0.000427042	0.000854084
GlyPb acitvated	492	499	LVLCNPGL	828.465	6.70536	300000	0.678651	0.034553																		0.00119391	0.00238782
GlyPb activated noneq	492	499	LVLCNPGL	828.465	6.62574	0	0	0																		0	0
GlyPb activated noneq	492	499	LVLCNPGL	828.465	6.6762	50	-0.182776	0.034495																		0.00118991	0.00237981
GlyPb activated noneq	492	499	LVLCNPGL	828.465	6.69098	100	-0.053582	0.039534																		0.00156294	0.00312587
GlyPb activated noneq	492	499	LVLCNPGL	828.465	6.671	150	-0.045157	0.02807																		0.000787925	0.00157585
GlyPb activated noneq	492	499	LVLCNPGL	828.465	6.6736	200	-0.056571	0.01852																		0.00034299	0.000685981
GlyPb activated noneq	492	499	LVLCNPGL	828.465	6.66236	250	-0.069078	0.038114																		0.00145268	0.00290535
GlyPb activated noneq	492	499	LVLCNPGL	828.465	6.67446	270	-0.056138	0.027068																		0.000732677	0.00146535
GlyPb activated noneq	492	499	LVLCNPGL	828.465	6.67786	300	-0.05296	0.022566																		0.000509224	0.00101845
GlyPb activated noneq	492	499	LVLCNPGL	828.465	6.6745	320	-0.059069	0.019739																		0.000389628	0.000779256
GlyPb activated noneq	492	499	LVLCNPGL	828.465	6.66955	350	-0.050227	0.02254																		0.000508052	0.0010161
GlyPb activated noneq	492	499	LVLCNPGL	828.465	6.66146	450	-0.047868	0.028497																		0.000812079	0.00162416
GlyPb activated noneq	492	499	LVLCNPGL	828.465	6.70262	470	-0.044832	0.036894																		0.00136117	0.00272233
GlyPb activated noneq	492	499	LVLCNPGL	828.465	6.66971	500	-0.019544	0.026359																		0.000694797	0.00138959
GlyPb activated noneq	492	499	LVLCNPGL	828.465	6.67769	650	-0.035265	0.019382																		0.000375662	0.000751324
GlyPb activated noneq	492	499	LVLCNPGL	828.465	6.69627	700	-0.056909	0.025924																		0.000672054	0.00134411
GlyPb activated noneq	492	499	LVLCNPGL	828.465	6.67292	750	-0.024269	0.035184																		0.00123791	0.00247583
GlyPb activated noneq	492	499	LVLCNPGL	828.465	6.67061	850	-0.046981	0.021002																		0.000441084	0.000882168
GlyPb activated noneq	492	499	LVLCNPGL	828.465	6.71195	950	-0.030823	0.026051																		0.000678655	0.00135731
GlyPb activated noneq	492	499	LVLCNPGL	828.465	6.66647	1000	-0.045362	0.026924																		0.000724902	0.0014498
GlyPb activated noneq	492	499	LVLCNPGL	828.465	6.67547	1500	-0.005595	0.019007																		0.000361266	0.000722532
GlyPb activated noneq	492	499	LVLCNPGL	828.465	6.67652	2500	0.016732	0.024358																		0.000593312	0.00118662
GlyPb activated noneq	492	499	LVLCNPGL	828.465	6.67603	3000	0.010355	0.020348																		0.000414041	0.000828082
GlyPb activated noneq	492	499	LVLCNPGL	828.465	6.6252	5000	0.027505	0.018427																		0.000339554	0.000679109
GlyPb activated noneq	492	499	LVLCNPGL	828.465	6.67658	7000	0.058747	0.024618																		0.000606046	0.00121209
GlyPb activated noneq	492	499	LVLCNPGL	828.465	6.69604	9000	0.154165	0.046176																		0.00213222	0.00426445
GlyPb activated noneq	492	499	LVLCNPGL	828.465	6.66889	10000	0.120055	0.022847																		0.000521985	0.00104397
GlyPb activated noneq	492	499	LVLCNPGL	828.465	6.69552	20000	0.275406	0.057418																		0.00329683	0.00659365
GlyPb activated noneq	492	499	LVLCNPGL	828.465	6.67167	30000	0.453429	0.026913																		0.00072431	0.00144862
GlyPb activated noneq	492	499	LVLCNPGL	828.465	6.70069	50000	0.521435	0.050431																		0.00254329	0.00508657
GlyPb activated noneq	492	499	LVLCNPGL	828.465	6.70329	150000	0.734763	0.020655																		0.000426629	0.000853258
GlyPb activated noneq	492	499	LVLCNPGL	828.465	6.67068	300000	0.768349	0.026418																		0.000697911	0.00139582
GlyPb	495	501	CNPGLAE	703.308	4.68619	0	0	0																		0	0
GlyPb	495	501	CNPGLAE	703.308	4.73571	50	-0.008213	0.018617																		0.000346593	0.000693185
GlyPb	495	501	CNPGLAE	703.308	4.71566	100	-0.019693	0.015393																		0.000236944	0.000473889
GlyPb	495	501	CNPGLAE	703.308	4.73715	150	0.037193	0.009972																		9.94408e-05	0.000198882
GlyPb	495	501	CNPGLAE	703.308	4.71229	200	-6.4e-05	0.021565																		0.000465049	0.000930098
GlyPb	495	501	CNPGLAE	703.308	4.73505	250	0.03782	0.006279																		3.94258e-05	7.88517e-05
GlyPb	495	501	CNPGLAE	703.308	4.71142	270	0.011881	0.015817																		0.000250177	0.000500355
GlyPb	495	501	CNPGLAE	703.308	4.71509	300	0.009136	0.024739																		0.000612018	0.00122404
GlyPb	495	501	CNPGLAE	703.308	4.71364	320	0.00748	0.016226																		0.000263283	0.000526566
GlyPb	495	501	CNPGLAE	703.308	4.73857	350	0.059097	0.005618																		3.15619e-05	6.31238e-05
GlyPb	495	501	CNPGLAE	703.308	4.73897	450	0.032406	0.006432																		4.13706e-05	8.27412e-05
GlyPb	495	501	CNPGLAE	703.308	4.71307	470	0.04933	0.054578																		0.00297876	0.00595752
GlyPb	495	501	CNPGLAE	703.308	4.74002	500	0.041641	0.019151																		0.000366761	0.000733522
GlyPb	495	501	CNPGLAE	703.308	4.71107	650	0.01318	0.012881																		0.00016592	0.00033184
GlyPb	495	501	CNPGLAE	703.308	4.71177	700	0.008516	0.014134																		0.00019977	0.00039954
GlyPb	495	501	CNPGLAE	703.308	4.74289	750	0.049721	0.013292																		0.000176677	0.000353355
GlyPb	495	501	CNPGLAE	703.308	4.71395	850	0.004496	0.01109																		0.000122988	0.000245976
GlyPb	495	501	CNPGLAE	703.308	4.7152	950	0.015073	0.037344																		0.00139457	0.00278915
GlyPb	495	501	CNPGLAE	703.308	4.73344	1000	0.066816	0.008938																		7.98878e-05	0.000159776
GlyPb	495	501	CNPGLAE	703.308	4.71357	1500	0.021395	0.023701																		0.000561737	0.00112347
GlyPb	495	501	CNPGLAE	703.308	4.71538	2500	0.016808	0.015018																		0.00022554	0.000451081
GlyPb	495	501	CNPGLAE	703.308	4.7127	3000	0.037608	0.02822																		0.000796368	0.00159274
GlyPb	495	501	CNPGLAE	703.308	4.71304	5000	0.04428	0.032169																		0.00103484	0.00206969
GlyPb	495	501	CNPGLAE	703.308	4.71368	7000	0.066344	0.018238																		0.000332625	0.000665249
GlyPb	495	501	CNPGLAE	703.308	4.71704	9000	0.057984	0.010506																		0.000110376	0.000220752
GlyPb	495	501	CNPGLAE	703.308	4.73692	10000	0.095018	0.025495																		0.000649995	0.00129999
GlyPb	495	501	CNPGLAE	703.308	4.71356	20000	0.169144	0.007137																		5.09368e-05	0.000101874
GlyPb	495	501	CNPGLAE	703.308	4.72972	30000	0.172177	0.011738																		0.000137781	0.000275561
GlyPb	495	501	CNPGLAE	703.308	4.71262	50000	0.293513	0.01813																		0.000328697	0.000657394
GlyPb	495	501	CNPGLAE	703.308	4.70904	150000	0.503664	0.022487																		0.000505665	0.00101133
GlyPb	495	501	CNPGLAE	703.308	4.7316	300000	0.576304	0.007524																		5.66106e-05	0.000113221
GlyPb acitvated	495	501	CNPGLAE	703.308	4.68619	0	0	0																		0	0
GlyPb acitvated	495	501	CNPGLAE	703.308	4.73308	50	-0.025041	0.015256																		0.000232746	0.000465491
GlyPb acitvated	495	501	CNPGLAE	703.308	4.72432	100	0.018793	0.026387																		0.000696274	0.00139255
GlyPb acitvated	495	501	CNPGLAE	703.308	4.73032	150	0.031605	0.016041																		0.000257314	0.000514627
GlyPb acitvated	495	501	CNPGLAE	703.308	4.73597	200	2.4e-05	0.01653																		0.000273241	0.000546482
GlyPb acitvated	495	501	CNPGLAE	703.308	4.73523	250	0.033109	0.00878																		7.70884e-05	0.000154177
GlyPb acitvated	495	501	CNPGLAE	703.308	4.72822	270	0.017535	0.026592																		0.000707134	0.00141427
GlyPb acitvated	495	501	CNPGLAE	703.308	4.73655	300	0.011992	0.015406																		0.000237345	0.00047469
GlyPb acitvated	495	501	CNPGLAE	703.308	4.73046	320	0.003567	0.015211																		0.000231375	0.000462749
GlyPb acitvated	495	501	CNPGLAE	703.308	4.73172	350	0.04626	0.012946																		0.000167599	0.000335198
GlyPb acitvated	495	501	CNPGLAE	703.308	4.74655	450	0.049348	0.013117																		0.000172056	0.000344111
GlyPb acitvated	495	501	CNPGLAE	703.308	4.71478	470	0.015785	0.023193																		0.000537915	0.00107583
GlyPb acitvated	495	501	CNPGLAE	703.308	4.73788	500	0.054498	0.015598																		0.000243298	0.000486595
GlyPb acitvated	495	501	CNPGLAE	703.308	4.72888	650	0.022357	0.015413																		0.000237561	0.000475121
GlyPb acitvated	495	501	CNPGLAE	703.308	4.71866	700	0.019348	0.021865																		0.000478078	0.000956156
GlyPb acitvated	495	501	CNPGLAE	703.308	4.74223	750	0.053832	0.012421																		0.000154281	0.000308562
GlyPb acitvated	495	501	CNPGLAE	703.308	4.73015	850	0.043464	0.016985																		0.00028849	0.00057698
GlyPb acitvated	495	501	CNPGLAE	703.308	4.72027	950	0.024307	0.021739																		0.000472584	0.000945168
GlyPb acitvated	495	501	CNPGLAE	703.308	4.73146	1000	0.043659	0.012411																		0.000154033	0.000308066
GlyPb acitvated	495	501	CNPGLAE	703.308	4.73208	1500	0.035972	0.013531																		0.000183088	0.000366176
GlyPb acitvated	495	501	CNPGLAE	703.308	4.72602	2500	0.02292	0.020972																		0.000439825	0.00087965
GlyPb acitvated	495	501	CNPGLAE	703.308	4.71566	3000	0.041547	0.010796																		0.000116554	0.000233107
GlyPb acitvated	495	501	CNPGLAE	703.308	4.73028	5000	0.024056	0.009291																		8.63227e-05	0.000172645
GlyPb acitvated	495	501	CNPGLAE	703.308	4.7303	7000	0.064466	0.028509																		0.000812763	0.00162553
GlyPb acitvated	495	501	CNPGLAE	703.308	4.71836	9000	0.095872	0.009991																		9.98201e-05	0.00019964
GlyPb acitvated	495	501	CNPGLAE	703.308	4.73112	10000	0.116035	0.005582																		3.11587e-05	6.23174e-05
GlyPb acitvated	495	501	CNPGLAE	703.308	4.7293	20000	0.158772	0.007398																		5.47304e-05	0.000109461
GlyPb acitvated	495	501	CNPGLAE	703.308	4.73067	30000	0.204177	0.005582																		3.11587e-05	6.23174e-05
GlyPb acitvated	495	501	CNPGLAE	703.308	4.72413	50000	0.291196	0.012534																		0.000157101	0.000314202
GlyPb acitvated	495	501	CNPGLAE	703.308	4.71133	150000	0.559533	0.017767																		0.000315666	0.000631333
GlyPb acitvated	495	501	CNPGLAE	703.308	4.72711	300000	0.690975	0.018174																		0.000330294	0.000660589
GlyPb activated noneq	495	501	CNPGLAE	703.308	4.68619	0	0	0																		0	0
GlyPb activated noneq	495	501	CNPGLAE	703.308	4.73872	50	-0.100117	0.047282																		0.00223559	0.00447118
GlyPb activated noneq	495	501	CNPGLAE	703.308	4.72926	100	-0.001667	0.04365																		0.00190532	0.00381065
GlyPb activated noneq	495	501	CNPGLAE	703.308	4.74507	150	-0.03652	0.007822																		6.11837e-05	0.000122367
GlyPb activated noneq	495	501	CNPGLAE	703.308	4.74748	200	0.000962	0.005582																		3.11587e-05	6.23174e-05
GlyPb activated noneq	495	501	CNPGLAE	703.308	4.7412	250	-0.036	0.009649																		9.31032e-05	0.000186206
GlyPb activated noneq	495	501	CNPGLAE	703.308	4.74368	270	0.001201	0.006343																		4.02336e-05	8.04673e-05
GlyPb activated noneq	495	501	CNPGLAE	703.308	4.74551	300	-0.019042	0.006824																		4.6567e-05	9.3134e-05
GlyPb activated noneq	495	501	CNPGLAE	703.308	4.74237	320	0.010091	0.026462																		0.000700237	0.00140047
GlyPb activated noneq	495	501	CNPGLAE	703.308	4.74502	350	-0.007413	0.007369																		5.43022e-05	0.000108604
GlyPb activated noneq	495	501	CNPGLAE	703.308	4.74541	450	-0.000926	0.005986																		3.58322e-05	7.16644e-05
GlyPb activated noneq	495	501	CNPGLAE	703.308	4.72759	470	-0.013346	0.007256																		5.26495e-05	0.000105299
GlyPb activated noneq	495	501	CNPGLAE	703.308	4.74414	500	-0.036954	0.018544																		0.00034388	0.00068776
GlyPb activated noneq	495	501	CNPGLAE	703.308	4.74334	650	-0.011646	0.005711																		3.26155e-05	6.5231e-05
GlyPb activated noneq	495	501	CNPGLAE	703.308	4.73487	700	-0.00691	0.015653																		0.000245016	0.000490033
GlyPb activated noneq	495	501	CNPGLAE	703.308	4.74523	750	-0.012326	0.008144																		6.63247e-05	0.000132649
GlyPb activated noneq	495	501	CNPGLAE	703.308	4.74535	850	0.003417	0.005582																		3.11587e-05	6.23174e-05
GlyPb activated noneq	495	501	CNPGLAE	703.308	4.72918	950	-0.025506	0.009052																		8.19387e-05	0.000163877
GlyPb activated noneq	495	501	CNPGLAE	703.308	4.74549	1000	-0.006135	0.011377																		0.000129436	0.000258872
GlyPb activated noneq	495	501	CNPGLAE	703.308	4.7396	1500	0.017481	0.005582																		3.11587e-05	6.23174e-05
GlyPb activated noneq	495	501	CNPGLAE	703.308	4.73971	2500	0.037067	0.022881																		0.00052354	0.00104708
GlyPb activated noneq	495	501	CNPGLAE	703.308	4.72976	3000	0.017303	0.007845																		6.1544e-05	0.000123088
GlyPb activated noneq	495	501	CNPGLAE	703.308	4.73738	5000	0.095353	0.027754																		0.000770285	0.00154057
GlyPb activated noneq	495	501	CNPGLAE	703.308	4.74801	7000	0.149654	0.005582																		3.11587e-05	6.23174e-05
GlyPb activated noneq	495	501	CNPGLAE	703.308	4.7342	9000	0.180932	0.019935																		0.000397404	0.000794808
GlyPb activated noneq	495	501	CNPGLAE	703.308	4.74582	10000	0.226994	0.012399																		0.000153735	0.00030747
GlyPb activated noneq	495	501	CNPGLAE	703.308	4.73808	20000	0.331609	0.016766																		0.000281099	0.000562198
GlyPb activated noneq	495	501	CNPGLAE	703.308	4.74454	30000	0.436739	0.020677																		0.000427538	0.000855077
GlyPb activated noneq	495	501	CNPGLAE	703.308	4.73524	50000	0.570108	0.008993																		8.0874e-05	0.000161748
GlyPb activated noneq	495	501	CNPGLAE	703.308	4.72848	150000	0.719081	0.014708																		0.000216325	0.000432651
GlyPb activated noneq	495	501	CNPGLAE	703.308	4.73783	300000	0.761679	0.008446																		7.13349e-05	0.00014267
GlyPb	495	502	CNPGLAEI	816.392	6.11118	0	0	0																		0	0
GlyPb	495	502	CNPGLAEI	816.392	6.16392	50	-0.08078	0.040851																		0.0016688	0.00333761
GlyPb	495	502	CNPGLAEI	816.392	6.20067	100	-0.046437	0.047265																		0.00223398	0.00446796
GlyPb	495	502	CNPGLAEI	816.392	6.16069	150	-0.053904	0.039884																		0.00159073	0.00318147
GlyPb	495	502	CNPGLAEI	816.392	6.1965	200	-0.062523	0.040568																		0.00164576	0.00329153
GlyPb	495	502	CNPGLAEI	816.392	6.15338	250	-0.039626	0.037855																		0.001433	0.002866
GlyPb	495	502	CNPGLAEI	816.392	6.20341	270	-0.068296	0.054729																		0.00299526	0.00599053
GlyPb	495	502	CNPGLAEI	816.392	6.19822	300	-0.058888	0.042328																		0.00179166	0.00358332
GlyPb	495	502	CNPGLAEI	816.392	6.19645	320	-0.055512	0.036223																		0.00131211	0.00262421
GlyPb	495	502	CNPGLAEI	816.392	6.15981	350	-0.050693	0.0449																		0.00201601	0.00403202
GlyPb	495	502	CNPGLAEI	816.392	6.16627	450	-0.031788	0.051932																		0.00269693	0.00539387
GlyPb	495	502	CNPGLAEI	816.392	6.19642	470	-0.03898	0.061712																		0.00380837	0.00761674
GlyPb	495	502	CNPGLAEI	816.392	6.15758	500	-0.05024	0.043401																		0.00188365	0.00376729
GlyPb	495	502	CNPGLAEI	816.392	6.20127	650	-0.053722	0.046962																		0.00220543	0.00441086
GlyPb	495	502	CNPGLAEI	816.392	6.19522	700	-0.056904	0.045214																		0.00204431	0.00408861
GlyPb	495	502	CNPGLAEI	816.392	6.16067	750	-0.043905	0.042018																		0.00176551	0.00353102
GlyPb	495	502	CNPGLAEI	816.392	6.20076	850	-0.064535	0.04475																		0.00200256	0.00400513
GlyPb	495	502	CNPGLAEI	816.392	6.19864	950	-0.038149	0.061502																		0.0037825	0.00756499
GlyPb	495	502	CNPGLAEI	816.392	6.15451	1000	-0.038195	0.04649																		0.00216132	0.00432264
GlyPb	495	502	CNPGLAEI	816.392	6.19772	1500	-0.03329	0.042341																		0.00179276	0.00358552
GlyPb	495	502	CNPGLAEI	816.392	6.19535	2500	-0.057328	0.046318																		0.00214536	0.00429071
GlyPb	495	502	CNPGLAEI	816.392	6.1989	3000	-0.044739	0.049141																		0.00241484	0.00482968
GlyPb	495	502	CNPGLAEI	816.392	6.19643	5000	-0.019601	0.050023																		0.0025023	0.0050046
GlyPb	495	502	CNPGLAEI	816.392	6.19529	7000	-0.027043	0.05008																		0.00250801	0.00501601
GlyPb	495	502	CNPGLAEI	816.392	6.2001	9000	-0.01222	0.067029																		0.00449289	0.00898577
GlyPb	495	502	CNPGLAEI	816.392	6.15282	10000	0.015128	0.042853																		0.00183638	0.00367276
GlyPb	495	502	CNPGLAEI	816.392	6.19604	20000	0.06831	0.069547																		0.00483679	0.00967357
GlyPb	495	502	CNPGLAEI	816.392	6.15617	30000	0.086334	0.036161																		0.00130762	0.00261524
GlyPb	495	502	CNPGLAEI	816.392	6.20237	50000	0.200832	0.057933																		0.00335623	0.00671246
GlyPb	495	502	CNPGLAEI	816.392	6.1992	150000	0.431702	0.086202																		0.00743078	0.0148616
GlyPb	495	502	CNPGLAEI	816.392	6.16152	300000	0.483412	0.086079																		0.00740959	0.0148192
GlyPb acitvated	495	502	CNPGLAEI	816.392	6.11118	0	0	0																		0	0
GlyPb acitvated	495	502	CNPGLAEI	816.392	6.18446	50	-0.091918	0.035799																		0.00128157	0.00256314
GlyPb acitvated	495	502	CNPGLAEI	816.392	6.18742	100	-0.054131	0.048916																		0.00239278	0.00478555
GlyPb acitvated	495	502	CNPGLAEI	816.392	6.17764	150	-0.065282	0.051281																		0.00262974	0.00525948
GlyPb acitvated	495	502	CNPGLAEI	816.392	6.16996	200	-0.044202	0.038452																		0.00147856	0.00295711
GlyPb acitvated	495	502	CNPGLAEI	816.392	6.17914	250	-0.045395	0.048662																		0.00236799	0.00473598
GlyPb acitvated	495	502	CNPGLAEI	816.392	6.16762	270	-0.071624	0.039254																		0.00154088	0.00308175
GlyPb acitvated	495	502	CNPGLAEI	816.392	6.17157	300	-0.067458	0.049361																		0.00243651	0.00487302
GlyPb acitvated	495	502	CNPGLAEI	816.392	6.17205	320	-0.043584	0.047198																		0.00222765	0.0044553
GlyPb acitvated	495	502	CNPGLAEI	816.392	6.18623	350	-0.026232	0.046374																		0.00215055	0.0043011
GlyPb acitvated	495	502	CNPGLAEI	816.392	6.16765	450	-0.034443	0.053224																		0.00283279	0.00566559
GlyPb acitvated	495	502	CNPGLAEI	816.392	6.19633	470	-0.045684	0.047393																		0.0022461	0.00449219
GlyPb acitvated	495	502	CNPGLAEI	816.392	6.17687	500	-0.03473	0.045655																		0.00208438	0.00416876
GlyPb acitvated	495	502	CNPGLAEI	816.392	6.17622	650	-0.058821	0.038617																		0.00149127	0.00298255
GlyPb acitvated	495	502	CNPGLAEI	816.392	6.19686	700	-0.050159	0.039854																		0.00158834	0.00317668
GlyPb acitvated	495	502	CNPGLAEI	816.392	6.17451	750	-0.043979	0.046315																		0.00214508	0.00429016
GlyPb acitvated	495	502	CNPGLAEI	816.392	6.16953	850	-0.044807	0.04895																		0.0023961	0.0047922
GlyPb acitvated	495	502	CNPGLAEI	816.392	6.19305	950	-0.016395	0.047798																		0.00228465	0.0045693
GlyPb acitvated	495	502	CNPGLAEI	816.392	6.18067	1000	-0.028398	0.040692																		0.00165584	0.00331168
GlyPb acitvated	495	502	CNPGLAEI	816.392	6.17037	1500	-0.052751	0.043742																		0.00191336	0.00382673
GlyPb acitvated	495	502	CNPGLAEI	816.392	6.17252	2500	-0.053341	0.050669																		0.00256735	0.0051347
GlyPb acitvated	495	502	CNPGLAEI	816.392	6.19876	3000	-0.041521	0.045166																		0.00203997	0.00407994
GlyPb acitvated	495	502	CNPGLAEI	816.392	6.18008	5000	-0.026302	0.054619																		0.00298324	0.00596647
GlyPb acitvated	495	502	CNPGLAEI	816.392	6.17803	7000	-0.022665	0.042753																		0.00182782	0.00365564
GlyPb acitvated	495	502	CNPGLAEI	816.392	6.18409	9000	-0.002983	0.059583																		0.00355013	0.00710027
GlyPb acitvated	495	502	CNPGLAEI	816.392	6.16897	10000	0.032066	0.056487																		0.00319078	0.00638156
GlyPb acitvated	495	502	CNPGLAEI	816.392	6.18522	20000	0.047291	0.056009																		0.00313701	0.00627402
GlyPb acitvated	495	502	CNPGLAEI	816.392	6.18026	30000	0.121653	0.066941																		0.0044811	0.00896219
GlyPb acitvated	495	502	CNPGLAEI	816.392	6.18111	50000	0.193208	0.070099																		0.00491387	0.00982774
GlyPb acitvated	495	502	CNPGLAEI	816.392	6.1898	150000	0.461033	0.099485																		0.00989727	0.0197945
GlyPb acitvated	495	502	CNPGLAEI	816.392	6.17919	300000	0.606918	0.105261																		0.0110799	0.0221598
GlyPb activated noneq	495	502	CNPGLAEI	816.392	6.11118	0	0	0																		0	0
GlyPb activated noneq	495	502	CNPGLAEI	816.392	6.16541	50	-0.112991	0.036297																		0.00131747	0.00263494
GlyPb activated noneq	495	502	CNPGLAEI	816.392	6.17514	100	-0.071864	0.047551																		0.0022611	0.0045222
GlyPb activated noneq	495	502	CNPGLAEI	816.392	6.16437	150	-0.081021	0.043939																		0.00193064	0.00386127
GlyPb activated noneq	495	502	CNPGLAEI	816.392	6.16772	200	-0.048281	0.039405																		0.00155275	0.00310551
GlyPb activated noneq	495	502	CNPGLAEI	816.392	6.15947	250	-0.092097	0.038462																		0.00147933	0.00295865
GlyPb activated noneq	495	502	CNPGLAEI	816.392	6.1678	270	-0.068599	0.049992																		0.0024992	0.0049984
GlyPb activated noneq	495	502	CNPGLAEI	816.392	6.16876	300	-0.059405	0.045454																		0.00206607	0.00413213
GlyPb activated noneq	495	502	CNPGLAEI	816.392	6.16517	320	-0.052601	0.041881																		0.00175402	0.00350804
GlyPb activated noneq	495	502	CNPGLAEI	816.392	6.16244	350	-0.062532	0.050572																		0.00255753	0.00511505
GlyPb activated noneq	495	502	CNPGLAEI	816.392	6.15716	450	-0.073098	0.04915																		0.00241572	0.00483145
GlyPb activated noneq	495	502	CNPGLAEI	816.392	6.1834	470	-0.067713	0.04123																		0.00169991	0.00339983
GlyPb activated noneq	495	502	CNPGLAEI	816.392	6.16463	500	-0.062318	0.044999																		0.00202491	0.00404982
GlyPb activated noneq	495	502	CNPGLAEI	816.392	6.16858	650	-0.061839	0.045292																		0.00205137	0.00410273
GlyPb activated noneq	495	502	CNPGLAEI	816.392	6.18051	700	-0.04858	0.044987																		0.00202383	0.00404766
GlyPb activated noneq	495	502	CNPGLAEI	816.392	6.16516	750	-0.055049	0.051399																		0.00264186	0.00528371
GlyPb activated noneq	495	502	CNPGLAEI	816.392	6.16595	850	-0.034109	0.036921																		0.00136316	0.00272632
GlyPb activated noneq	495	502	CNPGLAEI	816.392	6.19065	950	-0.046307	0.046121																		0.00212715	0.00425429
GlyPb activated noneq	495	502	CNPGLAEI	816.392	6.16201	1000	-0.058682	0.046963																		0.00220552	0.00441105
GlyPb activated noneq	495	502	CNPGLAEI	816.392	6.16504	1500	-0.019547	0.056832																		0.00322988	0.00645975
GlyPb activated noneq	495	502	CNPGLAEI	816.392	6.16608	2500	-0.010866	0.060055																		0.0036066	0.00721321
GlyPb activated noneq	495	502	CNPGLAEI	816.392	6.18171	3000	0.000605	0.056572																		0.00320039	0.00640078
GlyPb activated noneq	495	502	CNPGLAEI	816.392	6.16833	5000	0.020203	0.052031																		0.00270722	0.00541445
GlyPb activated noneq	495	502	CNPGLAEI	816.392	6.16701	7000	0.049507	0.05015																		0.00251502	0.00503005
GlyPb activated noneq	495	502	CNPGLAEI	816.392	6.17931	9000	0.0891	0.057745																		0.00333449	0.00666897
GlyPb activated noneq	495	502	CNPGLAEI	816.392	6.16014	10000	0.111366	0.057637																		0.00332202	0.00664405
GlyPb activated noneq	495	502	CNPGLAEI	816.392	6.17694	20000	0.237447	0.088435																		0.00782075	0.0156415
GlyPb activated noneq	495	502	CNPGLAEI	816.392	6.16069	30000	0.356375	0.093732																		0.00878569	0.0175714
GlyPb activated noneq	495	502	CNPGLAEI	816.392	6.18006	50000	0.516742	0.061827																		0.00382258	0.00764516
GlyPb activated noneq	495	502	CNPGLAEI	816.392	6.1807	150000	0.691804	0.045787																		0.00209645	0.0041929
GlyPb activated noneq	495	502	CNPGLAEI	816.392	6.16163	300000	0.697623	0.09028																		0.00815048	0.016301
GlyPb	498	503	GLAEII	615.371	5.85231	0	0	0																		0	0
GlyPb	498	503	GLAEII	615.371	5.90663	50	-0.11067	0.022801																		0.000519886	0.00103977
GlyPb	498	503	GLAEII	615.371	5.92723	100	-0.051166	0.019644																		0.000385887	0.000771773
GlyPb	498	503	GLAEII	615.371	5.90525	150	-0.002789	0.021911																		0.000480092	0.000960184
GlyPb	498	503	GLAEII	615.371	5.92496	200	-0.052951	0.022147																		0.00049049	0.000980979
GlyPb	498	503	GLAEII	615.371	5.90232	250	-0.006038	0.019614																		0.000384709	0.000769418
GlyPb	498	503	GLAEII	615.371	5.92675	270	-0.052909	0.018238																		0.000332625	0.000665249
GlyPb	498	503	GLAEII	615.371	5.92551	300	-0.032921	0.021971																		0.000482725	0.00096545
GlyPb	498	503	GLAEII	615.371	5.92474	320	-0.060678	0.018189																		0.00033084	0.000661679
GlyPb	498	503	GLAEII	615.371	5.90694	350	-0.0167	0.018752																		0.000351638	0.000703275
GlyPb	498	503	GLAEII	615.371	5.90858	450	-0.016606	0.018942																		0.000358799	0.000717599
GlyPb	498	503	GLAEII	615.371	5.92486	470	-0.024877	0.045696																		0.00208812	0.00417625
GlyPb	498	503	GLAEII	615.371	5.90657	500	-0.019729	0.018058																		0.000326091	0.000652183
GlyPb	498	503	GLAEII	615.371	5.92654	650	-0.058507	0.018904																		0.000357361	0.000714722
GlyPb	498	503	GLAEII	615.371	5.92316	700	-0.050889	0.020425																		0.000417181	0.000834361
GlyPb	498	503	GLAEII	615.371	5.90727	750	-0.01611	0.02247																		0.000504901	0.0010098
GlyPb	498	503	GLAEII	615.371	5.9268	850	-0.053964	0.021176																		0.000448423	0.000896846
GlyPb	498	503	GLAEII	615.371	5.92941	950	-0.058041	0.025152																		0.000632623	0.00126525
GlyPb	498	503	GLAEII	615.371	5.90165	1000	-0.020613	0.018659																		0.000348158	0.000696317
GlyPb	498	503	GLAEII	615.371	5.92591	1500	-0.061972	0.019147																		0.000366608	0.000733215
GlyPb	498	503	GLAEII	615.371	5.92681	2500	-0.0601	0.018534																		0.000343509	0.000687018
GlyPb	498	503	GLAEII	615.371	5.92617	3000	-0.059104	0.018937																		0.00035861	0.00071722
GlyPb	498	503	GLAEII	615.371	5.92497	5000	-0.061941	0.019534																		0.000381577	0.000763154
GlyPb	498	503	GLAEII	615.371	5.92487	7000	-0.051722	0.023239																		0.000540051	0.0010801
GlyPb	498	503	GLAEII	615.371	5.92858	9000	-0.04698	0.017981																		0.000323316	0.000646633
GlyPb	498	503	GLAEII	615.371	5.90076	10000	-0.003741	0.023945																		0.000573363	0.00114673
GlyPb	498	503	GLAEII	615.371	5.92335	20000	-0.048677	0.021173																		0.000448296	0.000896592
GlyPb	498	503	GLAEII	615.371	5.89826	30000	-0.008617	0.018203																		0.000331349	0.000662698
GlyPb	498	503	GLAEII	615.371	5.92605	50000	-0.039359	0.020986																		0.000440412	0.000880824
GlyPb	498	503	GLAEII	615.371	5.92395	150000	-0.038245	0.019218																		0.000369332	0.000738663
GlyPb	498	503	GLAEII	615.371	5.90357	300000	0.008962	0.022304																		0.000497468	0.000994937
GlyPb acitvated	498	503	GLAEII	615.371	5.85231	0	0	0																		0	0
GlyPb acitvated	498	503	GLAEII	615.371	5.92245	50	-0.109121	0.02094																		0.000438484	0.000876967
GlyPb acitvated	498	503	GLAEII	615.371	5.92278	100	-0.045308	0.020178																		0.000407152	0.000814303
GlyPb acitvated	498	503	GLAEII	615.371	5.91532	150	-0.025002	0.024693																		0.000609744	0.00121949
GlyPb acitvated	498	503	GLAEII	615.371	5.91022	200	-0.055775	0.020955																		0.000439112	0.000878224
GlyPb acitvated	498	503	GLAEII	615.371	5.91872	250	-0.05179	0.019804																		0.000392198	0.000784397
GlyPb acitvated	498	503	GLAEII	615.371	5.90837	270	-0.032978	0.017963																		0.000322669	0.000645339
GlyPb acitvated	498	503	GLAEII	615.371	5.91345	300	-0.038977	0.019483																		0.000379587	0.000759175
GlyPb acitvated	498	503	GLAEII	615.371	5.91166	320	-0.0492	0.019282																		0.000371796	0.000743591
GlyPb acitvated	498	503	GLAEII	615.371	5.92163	350	-0.036259	0.019336																		0.000373881	0.000747762
GlyPb acitvated	498	503	GLAEII	615.371	5.91499	450	-0.057274	0.01946																		0.000378692	0.000757383
GlyPb acitvated	498	503	GLAEII	615.371	5.92423	470	-0.052323	0.020927																		0.000437939	0.000875879
GlyPb acitvated	498	503	GLAEII	615.371	5.91759	500	-0.045484	0.020044																		0.000401762	0.000803524
GlyPb acitvated	498	503	GLAEII	615.371	5.91462	650	-0.051542	0.02105																		0.000443102	0.000886205
GlyPb acitvated	498	503	GLAEII	615.371	5.92497	700	-0.043591	0.019949																		0.000397963	0.000795925
GlyPb acitvated	498	503	GLAEII	615.371	5.91705	750	-0.042327	0.019751																		0.000390102	0.000780204
GlyPb acitvated	498	503	GLAEII	615.371	5.91026	850	-0.041752	0.022915																		0.000525097	0.00105019
GlyPb acitvated	498	503	GLAEII	615.371	5.92339	950	-0.052126	0.023282																		0.000542052	0.0010841
GlyPb acitvated	498	503	GLAEII	615.371	5.9197	1000	-0.033936	0.020269																		0.000410832	0.000821665
GlyPb acitvated	498	503	GLAEII	615.371	5.90892	1500	-0.044543	0.025713																		0.000661158	0.00132232
GlyPb acitvated	498	503	GLAEII	615.371	5.91204	2500	-0.043964	0.025783																		0.000664763	0.00132953
GlyPb acitvated	498	503	GLAEII	615.371	5.92692	3000	-0.035635	0.018466																		0.000340993	0.000681986
GlyPb acitvated	498	503	GLAEII	615.371	5.91532	5000	-0.041744	0.021011																		0.000441462	0.000882924
GlyPb acitvated	498	503	GLAEII	615.371	5.91663	7000	-0.059582	0.025261																		0.000638118	0.00127624
GlyPb acitvated	498	503	GLAEII	615.371	5.91796	9000	-0.049659	0.022214																		0.000493462	0.000986924
GlyPb acitvated	498	503	GLAEII	615.371	5.91514	10000	-0.042093	0.020792																		0.000432307	0.000864615
GlyPb acitvated	498	503	GLAEII	615.371	5.91901	20000	-0.021043	0.019497																		0.000380133	0.000760266
GlyPb acitvated	498	503	GLAEII	615.371	5.9189	30000	-0.040195	0.027951																		0.000781258	0.00156252
GlyPb acitvated	498	503	GLAEII	615.371	5.9183	50000	-0.032763	0.018718																		0.000350364	0.000700727
GlyPb acitvated	498	503	GLAEII	615.371	5.91908	150000	-0.032037	0.023063																		0.000531902	0.0010638
GlyPb acitvated	498	503	GLAEII	615.371	5.91854	300000	-0.025438	0.032118																		0.00103157	0.00206313
GlyPb activated noneq	498	503	GLAEII	615.371	5.85231	0	0	0																		0	0
GlyPb activated noneq	498	503	GLAEII	615.371	5.91168	50	-0.124784	0.022643																		0.000512705	0.00102541
GlyPb activated noneq	498	503	GLAEII	615.371	5.91519	100	-0.081597	0.0185																		0.00034225	0.0006845
GlyPb activated noneq	498	503	GLAEII	615.371	5.91098	150	-0.064305	0.022301																		0.000497335	0.000994669
GlyPb activated noneq	498	503	GLAEII	615.371	5.91466	200	-0.075711	0.020607																		0.000424648	0.000849297
GlyPb activated noneq	498	503	GLAEII	615.371	5.90626	250	-0.072529	0.019042																		0.000362598	0.000725196
GlyPb activated noneq	498	503	GLAEII	615.371	5.91191	270	-0.065502	0.020911																		0.00043727	0.00087454
GlyPb activated noneq	498	503	GLAEII	615.371	5.91439	300	-0.077007	0.018321																		0.000335659	0.000671318
GlyPb activated noneq	498	503	GLAEII	615.371	5.91134	320	-0.07774	0.024533																		0.000601868	0.00120374
GlyPb activated noneq	498	503	GLAEII	615.371	5.91069	350	-0.077253	0.018588																		0.000345514	0.000691027
GlyPb activated noneq	498	503	GLAEII	615.371	5.90721	450	-0.080386	0.019818																		0.000392753	0.000785506
GlyPb activated noneq	498	503	GLAEII	615.371	5.92008	470	-0.070908	0.019806																		0.000392278	0.000784555
GlyPb activated noneq	498	503	GLAEII	615.371	5.91024	500	-0.062099	0.023596																		0.000556771	0.00111354
GlyPb activated noneq	498	503	GLAEII	615.371	5.91511	650	-0.069041	0.018858																		0.000355624	0.000711248
GlyPb activated noneq	498	503	GLAEII	615.371	5.91868	700	-0.090074	0.018396																		0.000338413	0.000676826
GlyPb activated noneq	498	503	GLAEII	615.371	5.91063	750	-0.055935	0.018452																		0.000340476	0.000680953
GlyPb activated noneq	498	503	GLAEII	615.371	5.91281	850	-0.083201	0.019242																		0.000370255	0.000740509
GlyPb activated noneq	498	503	GLAEII	615.371	5.92478	950	-0.086021	0.019711																		0.000388524	0.000777047
GlyPb activated noneq	498	503	GLAEII	615.371	5.90941	1000	-0.0792	0.021429																		0.000459202	0.000918404
GlyPb activated noneq	498	503	GLAEII	615.371	5.91171	1500	-0.077015	0.022312																		0.000497825	0.000995651
GlyPb activated noneq	498	503	GLAEII	615.371	5.91176	2500	-0.064169	0.024108																		0.000581196	0.00116239
GlyPb activated noneq	498	503	GLAEII	615.371	5.92188	3000	-0.076294	0.020849																		0.000434681	0.000869362
GlyPb activated noneq	498	503	GLAEII	615.371	5.915	5000	-0.058521	0.024468																		0.000598683	0.00119737
GlyPb activated noneq	498	503	GLAEII	615.371	5.91463	7000	-0.079419	0.020718																		0.000429236	0.000858471
GlyPb activated noneq	498	503	GLAEII	615.371	5.91903	9000	-0.078609	0.018887																		0.000356719	0.000713438
GlyPb activated noneq	498	503	GLAEII	615.371	5.90848	10000	-0.062745	0.01816																		0.000329786	0.000659571
GlyPb activated noneq	498	503	GLAEII	615.371	5.91793	20000	-0.080892	0.018399																		0.000338523	0.000677046
GlyPb activated noneq	498	503	GLAEII	615.371	5.90715	30000	-0.058652	0.022933																		0.000525922	0.00105184
GlyPb activated noneq	498	503	GLAEII	615.371	5.92144	50000	-0.072588	0.019435																		0.000377719	0.000755438
GlyPb activated noneq	498	503	GLAEII	615.371	5.91836	150000	-0.082227	0.019719																		0.000388839	0.000777678
GlyPb activated noneq	498	503	GLAEII	615.371	5.907	300000	-0.064321	0.020003																		0.00040012	0.00080024
GlyPb	501	510	EIIAERIGEE	1158.6	5.35097	0	0	0																		0	0
GlyPb	501	510	EIIAERIGEE	1158.6	5.40587	50	0.060083	0.058294																		0.00339819	0.00679638
GlyPb	501	510	EIIAERIGEE	1158.6	5.41264	100	0.012004	0.011164																		0.000124635	0.00024927
GlyPb	501	510	EIIAERIGEE	1158.6	5.40028	150	0.061843	0.033833																		0.00114467	0.00228934
GlyPb	501	510	EIIAERIGEE	1158.6	5.41048	200	0.092705	0.032503																		0.00105645	0.00211289
GlyPb	501	510	EIIAERIGEE	1158.6	5.39908	250	0.034455	0.060346																		0.00364164	0.00728328
GlyPb	501	510	EIIAERIGEE	1158.6	5.41706	270	0.040785	0.017685																		0.000312759	0.000625518
GlyPb	501	510	EIIAERIGEE	1158.6	5.41467	300	0.09877	0.053653																		0.00287864	0.00575729
GlyPb	501	510	EIIAERIGEE	1158.6	5.41261	320	0.11633	0.062679																		0.00392866	0.00785731
GlyPb	501	510	EIIAERIGEE	1158.6	5.40365	350	0.059644	0.052319																		0.00273728	0.00547456
GlyPb	501	510	EIIAERIGEE	1158.6	5.40231	450	0.04501	0.051247																		0.00262626	0.00525251
GlyPb	501	510	EIIAERIGEE	1158.6	5.41162	470	0.12965	0.079272																		0.00628405	0.0125681
GlyPb	501	510	EIIAERIGEE	1158.6	5.40093	500	0.095594	0.058382																		0.00340846	0.00681692
GlyPb	501	510	EIIAERIGEE	1158.6	5.41386	650	0.05959	0.011899																		0.000141586	0.000283172
GlyPb	501	510	EIIAERIGEE	1158.6	5.41049	700	0.113296	0.069281																		0.00479986	0.00959971
GlyPb	501	510	EIIAERIGEE	1158.6	5.40246	750	0.059271	0.046138																		0.00212872	0.00425743
GlyPb	501	510	EIIAERIGEE	1158.6	5.41305	850	0.163735	0.017119																		0.00029306	0.00058612
GlyPb	501	510	EIIAERIGEE	1158.6	5.41242	950	0.169841	0.025608																		0.00065577	0.00131154
GlyPb	501	510	EIIAERIGEE	1158.6	5.39632	1000	0.115509	0.033327																		0.00111069	0.00222138
GlyPb	501	510	EIIAERIGEE	1158.6	5.41403	1500	0.165291	0.045843																		0.00210158	0.00420316
GlyPb	501	510	EIIAERIGEE	1158.6	5.4097	2500	0.240563	0.020982																		0.000440244	0.000880489
GlyPb	501	510	EIIAERIGEE	1158.6	5.4124	3000	0.239023	0.015763																		0.000248472	0.000496944
GlyPb	501	510	EIIAERIGEE	1158.6	5.41404	5000	0.344427	0.043698																		0.00190952	0.00381903
GlyPb	501	510	EIIAERIGEE	1158.6	5.41105	7000	0.417257	0.025858																		0.000668636	0.00133727
GlyPb	501	510	EIIAERIGEE	1158.6	5.41587	9000	0.489038	0.011324																		0.000128233	0.000256466
GlyPb	501	510	EIIAERIGEE	1158.6	5.39645	10000	0.452759	0.017555																		0.000308178	0.000616356
GlyPb	501	510	EIIAERIGEE	1158.6	5.41302	20000	0.743559	0.069434																		0.00482108	0.00964216
GlyPb	501	510	EIIAERIGEE	1158.6	5.39496	30000	0.911271	0.06046																		0.00365541	0.00731082
GlyPb	501	510	EIIAERIGEE	1158.6	5.40985	50000	1.03019	0.080365																		0.00645853	0.0129171
GlyPb	501	510	EIIAERIGEE	1158.6	5.40253	150000	1.20686	0.058267																		0.00339504	0.00679009
GlyPb	501	510	EIIAERIGEE	1158.6	5.39871	300000	1.16707	0.027793																		0.000772451	0.0015449
GlyPb acitvated	501	510	EIIAERIGEE	1158.6	5.35097	0	0	0																		0	0
GlyPb acitvated	501	510	EIIAERIGEE	1158.6	5.41997	50	0.238783	0.014753																		0.000217651	0.000435302
GlyPb acitvated	501	510	EIIAERIGEE	1158.6	5.4104	100	0.024656	0.032693																		0.00106883	0.00213766
GlyPb acitvated	501	510	EIIAERIGEE	1158.6	5.40949	150	0.036394	0.045556																		0.00207535	0.0041507
GlyPb acitvated	501	510	EIIAERIGEE	1158.6	5.40248	200	-8.2e-05	0.0128																		0.00016384	0.00032768
GlyPb acitvated	501	510	EIIAERIGEE	1158.6	5.41206	250	0.093534	0.042249																		0.00178498	0.00356996
GlyPb acitvated	501	510	EIIAERIGEE	1158.6	5.39918	270	0.033322	0.009794																		9.59224e-05	0.000191845
GlyPb acitvated	501	510	EIIAERIGEE	1158.6	5.40515	300	0.016718	0.024761																		0.000613107	0.00122621
GlyPb acitvated	501	510	EIIAERIGEE	1158.6	5.40173	320	0.03513	0.040122																		0.00160977	0.00321955
GlyPb acitvated	501	510	EIIAERIGEE	1158.6	5.41165	350	0.106951	0.049564																		0.00245659	0.00491318
GlyPb acitvated	501	510	EIIAERIGEE	1158.6	5.41252	450	0.11969	0.016097																		0.000259113	0.000518227
GlyPb acitvated	501	510	EIIAERIGEE	1158.6	5.41132	470	0.056046	0.09223																		0.00850637	0.0170127
GlyPb acitvated	501	510	EIIAERIGEE	1158.6	5.41215	500	0.136483	0.038615																		0.00149112	0.00298224
GlyPb acitvated	501	510	EIIAERIGEE	1158.6	5.40514	650	0.043239	0.014369																		0.000206468	0.000412936
GlyPb acitvated	501	510	EIIAERIGEE	1158.6	5.40897	700	0.066092	0.021508																		0.000462594	0.000925188
GlyPb acitvated	501	510	EIIAERIGEE	1158.6	5.41493	750	0.159062	0.033224																		0.00110383	0.00220767
GlyPb acitvated	501	510	EIIAERIGEE	1158.6	5.40021	850	0.078652	0.069875																		0.00488252	0.00976503
GlyPb acitvated	501	510	EIIAERIGEE	1158.6	5.40745	950	0.089358	0.044706																		0.00199863	0.00399725
GlyPb acitvated	501	510	EIIAERIGEE	1158.6	5.41406	1000	0.152642	0.016105																		0.000259371	0.000518742
GlyPb acitvated	501	510	EIIAERIGEE	1158.6	5.39959	1500	0.176027	0.053754																		0.00288949	0.00577899
GlyPb acitvated	501	510	EIIAERIGEE	1158.6	5.40263	2500	0.22682	0.048547																		0.00235681	0.00471362
GlyPb acitvated	501	510	EIIAERIGEE	1158.6	5.41284	3000	0.255423	0.067755																		0.00459074	0.00918148
GlyPb acitvated	501	510	EIIAERIGEE	1158.6	5.40568	5000	0.280096	0.045718																		0.00209014	0.00418027
GlyPb acitvated	501	510	EIIAERIGEE	1158.6	5.40139	7000	0.361056	0.100804																		0.0101614	0.0203229
GlyPb acitvated	501	510	EIIAERIGEE	1158.6	5.40132	9000	0.459912	0.054065																		0.00292302	0.00584605
GlyPb acitvated	501	510	EIIAERIGEE	1158.6	5.41023	10000	0.47801	0.034906																		0.00121843	0.00243686
GlyPb acitvated	501	510	EIIAERIGEE	1158.6	5.40886	20000	0.675042	0.02596																		0.000673922	0.00134784
GlyPb acitvated	501	510	EIIAERIGEE	1158.6	5.41827	30000	0.885404	0.068813																		0.00473523	0.00947046
GlyPb acitvated	501	510	EIIAERIGEE	1158.6	5.40207	50000	1.05662	0.028498																		0.000812136	0.00162427
GlyPb acitvated	501	510	EIIAERIGEE	1158.6	5.40041	150000	1.24527	0.125216																		0.015679	0.0313581
GlyPb acitvated	501	510	EIIAERIGEE	1158.6	5.40387	300000	1.14037	0.037305																		0.00139166	0.00278333
GlyPb activated noneq	501	510	EIIAERIGEE	1158.6	5.35097	0	0	0																		0	0
GlyPb activated noneq	501	510	EIIAERIGEE	1158.6	5.40638	50	-0.100757	0.063148																		0.00398767	0.00797534
GlyPb activated noneq	501	510	EIIAERIGEE	1158.6	5.40693	100	-0.046902	0.012069																		0.000145661	0.000291322
GlyPb activated noneq	501	510	EIIAERIGEE	1158.6	5.40924	150	-0.039303	0.024531																		0.00060177	0.00120354
GlyPb activated noneq	501	510	EIIAERIGEE	1158.6	5.41139	200	0.013223	0.049795																		0.00247954	0.00495908
GlyPb activated noneq	501	510	EIIAERIGEE	1158.6	5.40091	250	-0.023858	0.009929																		9.8585e-05	0.00019717
GlyPb activated noneq	501	510	EIIAERIGEE	1158.6	5.41416	270	-0.014913	0.010801																		0.000116662	0.000233323
GlyPb activated noneq	501	510	EIIAERIGEE	1158.6	5.40908	300	0.036436	0.014749																		0.000217533	0.000435066
GlyPb activated noneq	501	510	EIIAERIGEE	1158.6	5.40492	320	-0.00677	0.022486																		0.00050562	0.00101124
GlyPb activated noneq	501	510	EIIAERIGEE	1158.6	5.40721	350	0.014504	0.035679																		0.00127299	0.00254598
GlyPb activated noneq	501	510	EIIAERIGEE	1158.6	5.40099	450	-0.002014	0.027168																		0.0007381	0.0014762
GlyPb activated noneq	501	510	EIIAERIGEE	1158.6	5.41022	470	0.01796	0.014695																		0.000215943	0.000431886
GlyPb activated noneq	501	510	EIIAERIGEE	1158.6	5.40727	500	0.009316	0.039443																		0.00155575	0.0031115
GlyPb activated noneq	501	510	EIIAERIGEE	1158.6	5.40738	650	0.058262	0.04694																		0.00220336	0.00440673
GlyPb activated noneq	501	510	EIIAERIGEE	1158.6	5.41118	700	0.086842	0.052563																		0.00276287	0.00552574
GlyPb activated noneq	501	510	EIIAERIGEE	1158.6	5.40872	750	0.029122	0.033735																		0.00113805	0.0022761
GlyPb activated noneq	501	510	EIIAERIGEE	1158.6	5.40984	850	0.050714	0.012748																		0.000162512	0.000325023
GlyPb activated noneq	501	510	EIIAERIGEE	1158.6	5.41651	950	0.025678	0.035852																		0.00128537	0.00257073
GlyPb activated noneq	501	510	EIIAERIGEE	1158.6	5.40431	1000	0.018115	0.022112																		0.000488941	0.000977881
GlyPb activated noneq	501	510	EIIAERIGEE	1158.6	5.40615	1500	0.049843	0.009554																		9.12789e-05	0.000182558
GlyPb activated noneq	501	510	EIIAERIGEE	1158.6	5.40452	2500	0.155985	0.058331																		0.00340251	0.00680501
GlyPb activated noneq	501	510	EIIAERIGEE	1158.6	5.40984	3000	0.15765	0.032736																		0.00107165	0.00214329
GlyPb activated noneq	501	510	EIIAERIGEE	1158.6	5.40452	5000	0.316623	0.009679																		9.3683e-05	0.000187366
GlyPb activated noneq	501	510	EIIAERIGEE	1158.6	5.40968	7000	0.345636	0.024176																		0.000584479	0.00116896
GlyPb activated noneq	501	510	EIIAERIGEE	1158.6	5.40928	9000	0.434735	0.017426																		0.000303665	0.000607331
GlyPb activated noneq	501	510	EIIAERIGEE	1158.6	5.40343	10000	0.369249	0.064959																		0.00421967	0.00843934
GlyPb activated noneq	501	510	EIIAERIGEE	1158.6	5.41106	20000	0.682069	0.03226																		0.00104071	0.00208142
GlyPb activated noneq	501	510	EIIAERIGEE	1158.6	5.40519	30000	0.893545	0.125148																		0.015662	0.031324
GlyPb activated noneq	501	510	EIIAERIGEE	1158.6	5.40714	50000	0.919668	0.044383																		0.00196985	0.0039397
GlyPb activated noneq	501	510	EIIAERIGEE	1158.6	5.4037	150000	1.06306	0.014339																		0.000205607	0.000411214
GlyPb activated noneq	501	510	EIIAERIGEE	1158.6	5.39749	300000	1.0559	0.086049																		0.00740443	0.0148089
GlyPb	503	509	IAERIGE	787.431	4.371	0	0	0																		0	0
GlyPb	503	509	IAERIGE	787.431	4.43008	50	-0.053249	0.01626																		0.000264388	0.000528775
GlyPb	503	509	IAERIGE	787.431	4.40867	100	-0.016408	0.01755																		0.000308002	0.000616005
GlyPb	503	509	IAERIGE	787.431	4.43038	150	0.06697	0.019746																		0.000389905	0.000779809
GlyPb	503	509	IAERIGE	787.431	4.4023	200	-0.012077	0.014721																		0.000216708	0.000433416
GlyPb	503	509	IAERIGE	787.431	4.4279	250	0.066682	0.010744																		0.000115434	0.000230867
GlyPb	503	509	IAERIGE	787.431	4.40391	270	-0.001662	0.01677																		0.000281233	0.000562466
GlyPb	503	509	IAERIGE	787.431	4.40839	300	0.029806	0.044554																		0.00198506	0.00397012
GlyPb	503	509	IAERIGE	787.431	4.40373	320	0.017241	0.012481																		0.000155775	0.000311551
GlyPb	503	509	IAERIGE	787.431	4.43478	350	0.091712	0.025403																		0.000645312	0.00129062
GlyPb	503	509	IAERIGE	787.431	4.43257	450	0.097425	0.015977																		0.000255265	0.000510529
GlyPb	503	509	IAERIGE	787.431	4.40449	470	0.037942	0.034497																		0.00119004	0.00238009
GlyPb	503	509	IAERIGE	787.431	4.43358	500	0.097092	0.011391																		0.000129755	0.00025951
GlyPb	503	509	IAERIGE	787.431	4.40123	650	0.083555	0.016101																		0.000259242	0.000518484
GlyPb	503	509	IAERIGE	787.431	4.40336	700	0.052726	0.040865																		0.00166995	0.0033399
GlyPb	503	509	IAERIGE	787.431	4.43683	750	0.109684	0.008055																		6.4883e-05	0.000129766
GlyPb	503	509	IAERIGE	787.431	4.4074	850	0.081212	0.040378																		0.00163038	0.00326077
GlyPb	503	509	IAERIGE	787.431	4.40475	950	0.041334	0.008973																		8.05147e-05	0.000161029
GlyPb	503	509	IAERIGE	787.431	4.43009	1000	0.131778	0.016843																		0.000283687	0.000567373
GlyPb	503	509	IAERIGE	787.431	4.40435	1500	0.090031	0.022185																		0.000492174	0.000984348
GlyPb	503	509	IAERIGE	787.431	4.4079	2500	0.131949	0.018677																		0.00034883	0.000697661
GlyPb	503	509	IAERIGE	787.431	4.40633	3000	0.149885	0.01273																		0.000162053	0.000324106
GlyPb	503	509	IAERIGE	787.431	4.40308	5000	0.16145	0.025423																		0.000646329	0.00129266
GlyPb	503	509	IAERIGE	787.431	4.40271	7000	0.164264	0.045863																		0.00210341	0.00420683
GlyPb	503	509	IAERIGE	787.431	4.40488	9000	0.269571	0.015026																		0.000225781	0.000451561
GlyPb	503	509	IAERIGE	787.431	4.43215	10000	0.247593	0.017791																		0.00031652	0.000633039
GlyPb	503	509	IAERIGE	787.431	4.40782	20000	0.381791	0.0286																		0.00081796	0.00163592
GlyPb	503	509	IAERIGE	787.431	4.42568	30000	0.431594	0.00666																		4.43556e-05	8.87112e-05
GlyPb	503	509	IAERIGE	787.431	4.40588	50000	0.539239	0.023231																		0.000539679	0.00107936
GlyPb	503	509	IAERIGE	787.431	4.40037	150000	0.66611	0.007369																		5.43022e-05	0.000108604
GlyPb	503	509	IAERIGE	787.431	4.42752	300000	0.707895	0.02136																		0.00045625	0.000912499
GlyPb acitvated	503	509	IAERIGE	787.431	4.371	0	0	0																		0	0
GlyPb acitvated	503	509	IAERIGE	787.431	4.42849	50	-0.071364	0.045828																		0.00210021	0.00420041
GlyPb acitvated	503	509	IAERIGE	787.431	4.41806	100	0.010227	0.019486																		0.000379704	0.000759408
GlyPb acitvated	503	509	IAERIGE	787.431	4.42903	150	0.037779	0.055749																		0.00310795	0.0062159
GlyPb acitvated	503	509	IAERIGE	787.431	4.43097	200	-0.023281	0.021523																		0.00046324	0.000926479
GlyPb acitvated	503	509	IAERIGE	787.431	4.43105	250	0.022166	0.006004																		3.6048e-05	7.2096e-05
GlyPb acitvated	503	509	IAERIGE	787.431	4.42129	270	0.023518	0.013103																		0.000171689	0.000343377
GlyPb acitvated	503	509	IAERIGE	787.431	4.42912	300	0.036167	0.026651																		0.000710276	0.00142055
GlyPb acitvated	503	509	IAERIGE	787.431	4.42238	320	-0.008133	0.020062																		0.000402484	0.000804968
GlyPb acitvated	503	509	IAERIGE	787.431	4.42524	350	0.077319	0.005451																		2.97134e-05	5.94268e-05
GlyPb acitvated	503	509	IAERIGE	787.431	4.44242	450	0.087409	0.020565																		0.000422919	0.000845838
GlyPb acitvated	503	509	IAERIGE	787.431	4.40798	470	0.032928	0.032299																		0.00104323	0.00208645
GlyPb acitvated	503	509	IAERIGE	787.431	4.43383	500	0.08949	0.010074																		0.000101485	0.000202971
GlyPb acitvated	503	509	IAERIGE	787.431	4.42141	650	0.064842	0.016305																		0.000265853	0.000531706
GlyPb acitvated	503	509	IAERIGE	787.431	4.40947	700	0.111303	0.014299																		0.000204461	0.000408923
GlyPb acitvated	503	509	IAERIGE	787.431	4.43571	750	0.120373	0.015234																		0.000232075	0.00046415
GlyPb acitvated	503	509	IAERIGE	787.431	4.42415	850	0.08704	0.029735																		0.00088417	0.00176834
GlyPb acitvated	503	509	IAERIGE	787.431	4.40963	950	0.069902	0.024218																		0.000586512	0.00117302
GlyPb acitvated	503	509	IAERIGE	787.431	4.42477	1000	0.105467	0.011286																		0.000127374	0.000254748
GlyPb acitvated	503	509	IAERIGE	787.431	4.42486	1500	0.091757	0.029369																		0.000862538	0.00172508
GlyPb acitvated	503	509	IAERIGE	787.431	4.41827	2500	0.119406	0.007411																		5.49229e-05	0.000109846
GlyPb acitvated	503	509	IAERIGE	787.431	4.40731	3000	0.118879	0.023973																		0.000574705	0.00114941
GlyPb acitvated	503	509	IAERIGE	787.431	4.41915	5000	0.161624	0.010933																		0.00011953	0.000239061
GlyPb acitvated	503	509	IAERIGE	787.431	4.42075	7000	0.182573	0.006812																		4.64033e-05	9.28067e-05
GlyPb acitvated	503	509	IAERIGE	787.431	4.4075	9000	0.232523	0.035304																		0.00124637	0.00249274
GlyPb acitvated	503	509	IAERIGE	787.431	4.43693	10000	0.258077	0.037634																		0.00141632	0.00283264
GlyPb acitvated	503	509	IAERIGE	787.431	4.41939	20000	0.354913	0.009218																		8.49715e-05	0.000169943
GlyPb acitvated	503	509	IAERIGE	787.431	4.43912	30000	0.420105	0.017789																		0.000316449	0.000632897
GlyPb acitvated	503	509	IAERIGE	787.431	4.41782	50000	0.519722	0.032705																		0.00106962	0.00213923
GlyPb acitvated	503	509	IAERIGE	787.431	4.40517	150000	0.658423	0.01378																		0.000189888	0.000379777
GlyPb acitvated	503	509	IAERIGE	787.431	4.42424	300000	0.641803	0.035939																		0.00129161	0.00258322
GlyPb activated noneq	503	509	IAERIGE	787.431	4.371	0	0	0																		0	0
GlyPb activated noneq	503	509	IAERIGE	787.431	4.43133	50	-0.226713	0.01489																		0.000221712	0.000443424
GlyPb activated noneq	503	509	IAERIGE	787.431	4.42027	100	-0.063266	0.009545																		9.1107e-05	0.000182214
GlyPb activated noneq	503	509	IAERIGE	787.431	4.44114	150	-0.086941	0.015369																		0.000236206	0.000472412
GlyPb activated noneq	503	509	IAERIGE	787.431	4.44193	200	-0.045397	0.029383																		0.000863361	0.00172672
GlyPb activated noneq	503	509	IAERIGE	787.431	4.44173	250	-0.059209	0.008052																		6.48347e-05	0.000129669
GlyPb activated noneq	503	509	IAERIGE	787.431	4.44248	270	-0.047657	0.02533																		0.000641609	0.00128322
GlyPb activated noneq	503	509	IAERIGE	787.431	4.44326	300	-0.055401	0.023466																		0.000550653	0.00110131
GlyPb activated noneq	503	509	IAERIGE	787.431	4.43685	320	-0.035959	0.021203																		0.000449567	0.000899134
GlyPb activated noneq	503	509	IAERIGE	787.431	4.4421	350	-0.014801	0.02004																		0.000401602	0.000803203
GlyPb activated noneq	503	509	IAERIGE	787.431	4.44195	450	-0.021064	0.011573																		0.000133934	0.000267869
GlyPb activated noneq	503	509	IAERIGE	787.431	4.42277	470	-0.031918	0.020554																		0.000422467	0.000844934
GlyPb activated noneq	503	509	IAERIGE	787.431	4.4412	500	-0.041043	0.006876																		4.72794e-05	9.45588e-05
GlyPb activated noneq	503	509	IAERIGE	787.431	4.44179	650	-0.027624	0.030237																		0.000914276	0.00182855
GlyPb activated noneq	503	509	IAERIGE	787.431	4.42983	700	-0.021069	0.027728																		0.000768842	0.00153768
GlyPb activated noneq	503	509	IAERIGE	787.431	4.43881	750	-0.044614	0.013776																		0.000189778	0.000379556
GlyPb activated noneq	503	509	IAERIGE	787.431	4.4417	850	0.024761	0.005796																		3.35936e-05	6.71872e-05
GlyPb activated noneq	503	509	IAERIGE	787.431	4.42823	950	-0.035882	0.01473																		0.000216973	0.000433946
GlyPb activated noneq	503	509	IAERIGE	787.431	4.43811	1000	-0.013695	0.018187																		0.000330767	0.000661534
GlyPb activated noneq	503	509	IAERIGE	787.431	4.43941	1500	-0.007402	0.018577																		0.000345105	0.00069021
GlyPb activated noneq	503	509	IAERIGE	787.431	4.43174	2500	0.011071	0.025152																		0.000632623	0.00126525
GlyPb activated noneq	503	509	IAERIGE	787.431	4.42247	3000	0.011357	0.044058																		0.00194111	0.00388221
GlyPb activated noneq	503	509	IAERIGE	787.431	4.43326	5000	0.029656	0.037908																		0.00143702	0.00287403
GlyPb activated noneq	503	509	IAERIGE	787.431	4.44036	7000	0.058534	0.023406																		0.000547841	0.00109568
GlyPb activated noneq	503	509	IAERIGE	787.431	4.42917	9000	0.101253	0.009596																		9.20832e-05	0.000184166
GlyPb activated noneq	503	509	IAERIGE	787.431	4.43994	10000	0.137604	0.036307																		0.0013182	0.0026364
GlyPb activated noneq	503	509	IAERIGE	787.431	4.43224	20000	0.25517	0.022109																		0.000488808	0.000977616
GlyPb activated noneq	503	509	IAERIGE	787.431	4.4406	30000	0.305656	0.014644																		0.000214447	0.000428893
GlyPb activated noneq	503	509	IAERIGE	787.431	4.42786	50000	0.460289	0.023057																		0.000531625	0.00106325
GlyPb activated noneq	503	509	IAERIGE	787.431	4.42421	150000	0.566361	0.024135																		0.000582498	0.001165
GlyPb activated noneq	503	509	IAERIGE	787.431	4.43532	300000	0.600153	0.015415																		0.000237622	0.000475244
GlyPb	503	510	IAERIGEE	916.473	4.47985	0	0	0																		0	0
GlyPb	503	510	IAERIGEE	916.473	4.54134	50	0.025697	0.03346																		0.00111957	0.00223914
GlyPb	503	510	IAERIGEE	916.473	4.52609	100	0.060869	0.013965																		0.000195021	0.000390042
GlyPb	503	510	IAERIGEE	916.473	4.5458	150	0.078769	0.010043																		0.000100862	0.000201724
GlyPb	503	510	IAERIGEE	916.473	4.5204	200	0.057953	0.024983																		0.00062415	0.0012483
GlyPb	503	510	IAERIGEE	916.473	4.54277	250	0.091637	0.013813																		0.000190799	0.000381598
GlyPb	503	510	IAERIGEE	916.473	4.52072	270	0.1018	0.008332																		6.94222e-05	0.000138844
GlyPb	503	510	IAERIGEE	916.473	4.52444	300	0.102462	0.012377																		0.00015319	0.00030638
GlyPb	503	510	IAERIGEE	916.473	4.52235	320	0.102905	0.015888																		0.000252429	0.000504857
GlyPb	503	510	IAERIGEE	916.473	4.54889	350	0.146079	0.009849																		9.70028e-05	0.000194006
GlyPb	503	510	IAERIGEE	916.473	4.54719	450	0.152016	0.007933																		6.29325e-05	0.000125865
GlyPb	503	510	IAERIGEE	916.473	4.52287	470	0.141922	0.018463																		0.000340882	0.000681765
GlyPb	503	510	IAERIGEE	916.473	4.54971	500	0.143343	0.008373																		7.01071e-05	0.000140214
GlyPb	503	510	IAERIGEE	916.473	4.52161	650	0.146251	0.009077																		8.23919e-05	0.000164784
GlyPb	503	510	IAERIGEE	916.473	4.5206	700	0.158804	0.007378																		5.44349e-05	0.00010887
GlyPb	503	510	IAERIGEE	916.473	4.5491	750	0.173125	0.010121																		0.000102435	0.000204869
GlyPb	503	510	IAERIGEE	916.473	4.52248	850	0.169811	0.010135																		0.000102718	0.000205436
GlyPb	503	510	IAERIGEE	916.473	4.52529	950	0.182914	0.01724																		0.000297218	0.000594435
GlyPb	503	510	IAERIGEE	916.473	4.5439	1000	0.195749	0.01766																		0.000311876	0.000623751
GlyPb	503	510	IAERIGEE	916.473	4.52358	1500	0.223004	0.013842																		0.000191601	0.000383202
GlyPb	503	510	IAERIGEE	916.473	4.52499	2500	0.266497	0.015288																		0.000233723	0.000467446
GlyPb	503	510	IAERIGEE	916.473	4.52381	3000	0.293981	0.016493																		0.000272019	0.000544038
GlyPb	503	510	IAERIGEE	916.473	4.52407	5000	0.376226	0.011966																		0.000143185	0.00028637
GlyPb	503	510	IAERIGEE	916.473	4.52318	7000	0.453925	0.024667																		0.000608461	0.00121692
GlyPb	503	510	IAERIGEE	916.473	4.52525	9000	0.572864	0.011572																		0.000133911	0.000267822
GlyPb	503	510	IAERIGEE	916.473	4.54583	10000	0.590927	0.007768																		6.03418e-05	0.000120684
GlyPb	503	510	IAERIGEE	916.473	4.52386	20000	0.84891	0.017562																		0.000308424	0.000616848
GlyPb	503	510	IAERIGEE	916.473	4.54169	30000	0.966645	0.012952																		0.000167754	0.000335509
GlyPb	503	510	IAERIGEE	916.473	4.52335	50000	1.15873	0.019944																		0.000397763	0.000795526
GlyPb	503	510	IAERIGEE	916.473	4.52033	150000	1.31786	0.032474																		0.00105456	0.00210912
GlyPb	503	510	IAERIGEE	916.473	4.54357	300000	1.31154	0.009484																		8.99463e-05	0.000179893
GlyPb acitvated	503	510	IAERIGEE	916.473	4.47985	0	0	0																		0	0
GlyPb acitvated	503	510	IAERIGEE	916.473	4.54075	50	-0.00175	0.018929																		0.000358307	0.000716614
GlyPb acitvated	503	510	IAERIGEE	916.473	4.53346	100	0.0569	0.012953																		0.00016778	0.00033556
GlyPb acitvated	503	510	IAERIGEE	916.473	4.54452	150	0.080012	0.014943																		0.000223293	0.000446586
GlyPb acitvated	503	510	IAERIGEE	916.473	4.54225	200	0.091507	0.009565																		9.14892e-05	0.000182978
GlyPb acitvated	503	510	IAERIGEE	916.473	4.54436	250	0.080614	0.016804																		0.000282374	0.000564749
GlyPb acitvated	503	510	IAERIGEE	916.473	4.53666	270	0.098709	0.008566																		7.33764e-05	0.000146753
GlyPb acitvated	503	510	IAERIGEE	916.473	4.54533	300	0.106775	0.011862																		0.000140707	0.000281414
GlyPb acitvated	503	510	IAERIGEE	916.473	4.53823	320	0.105178	0.013485																		0.000181845	0.00036369
GlyPb acitvated	503	510	IAERIGEE	916.473	4.54153	350	0.137968	0.014652																		0.000214681	0.000429362
GlyPb acitvated	503	510	IAERIGEE	916.473	4.55773	450	0.153622	0.007723																		5.96447e-05	0.000119289
GlyPb acitvated	503	510	IAERIGEE	916.473	4.52496	470	0.135684	0.007973																		6.35687e-05	0.000127137
GlyPb acitvated	503	510	IAERIGEE	916.473	4.5466	500	0.129952	0.022694																		0.000515018	0.00103004
GlyPb acitvated	503	510	IAERIGEE	916.473	4.53737	650	0.150371	0.017855																		0.000318801	0.000637602
GlyPb acitvated	503	510	IAERIGEE	916.473	4.52686	700	0.177914	0.007285																		5.30712e-05	0.000106142
GlyPb acitvated	503	510	IAERIGEE	916.473	4.55247	750	0.156545	0.008353																		6.97726e-05	0.000139545
GlyPb acitvated	503	510	IAERIGEE	916.473	4.53818	850	0.174661	0.007699																		5.92746e-05	0.000118549
GlyPb acitvated	503	510	IAERIGEE	916.473	4.52913	950	0.179745	0.007906																		6.25048e-05	0.00012501
GlyPb acitvated	503	510	IAERIGEE	916.473	4.54253	1000	0.189745	0.013014																		0.000169364	0.000338728
GlyPb acitvated	503	510	IAERIGEE	916.473	4.53862	1500	0.216751	0.01156																		0.000133634	0.000267267
GlyPb acitvated	503	510	IAERIGEE	916.473	4.53321	2500	0.256769	0.012204																		0.000148938	0.000297875
GlyPb acitvated	503	510	IAERIGEE	916.473	4.52596	3000	0.270534	0.016454																		0.000270734	0.000541468
GlyPb acitvated	503	510	IAERIGEE	916.473	4.53556	5000	0.365495	0.01616																		0.000261146	0.000522291
GlyPb acitvated	503	510	IAERIGEE	916.473	4.53654	7000	0.427153	0.028864																		0.00083313	0.00166626
GlyPb acitvated	503	510	IAERIGEE	916.473	4.5262	9000	0.510406	0.027653																		0.000764688	0.00152938
GlyPb acitvated	503	510	IAERIGEE	916.473	4.55232	10000	0.566818	0.010284																		0.000105761	0.000211521
GlyPb acitvated	503	510	IAERIGEE	916.473	4.53493	20000	0.807628	0.011953																		0.000142874	0.000285748
GlyPb acitvated	503	510	IAERIGEE	916.473	4.55244	30000	0.942858	0.009852																		9.70619e-05	0.000194124
GlyPb acitvated	503	510	IAERIGEE	916.473	4.53377	50000	1.1217	0.010218																		0.000104408	0.000208815
GlyPb acitvated	503	510	IAERIGEE	916.473	4.52311	150000	1.27605	0.01376																		0.000189338	0.000378675
GlyPb acitvated	503	510	IAERIGEE	916.473	4.54012	300000	1.28696	0.049483																		0.00244857	0.00489713
GlyPb activated noneq	503	510	IAERIGEE	916.473	4.47985	0	0	0																		0	0
GlyPb activated noneq	503	510	IAERIGEE	916.473	4.54783	50	-0.021162	0.013361																		0.000178516	0.000357033
GlyPb activated noneq	503	510	IAERIGEE	916.473	4.53801	100	0.027369	0.017786																		0.000316342	0.000632684
GlyPb activated noneq	503	510	IAERIGEE	916.473	4.55391	150	0.040755	0.008475																		7.18256e-05	0.000143651
GlyPb activated noneq	503	510	IAERIGEE	916.473	4.55648	200	0.049832	0.007475																		5.58756e-05	0.000111751
GlyPb activated noneq	503	510	IAERIGEE	916.473	4.55387	250	0.048473	0.013764																		0.000189448	0.000378895
GlyPb activated noneq	503	510	IAERIGEE	916.473	4.55504	270	0.068848	0.012321																		0.000151807	0.000303614
GlyPb activated noneq	503	510	IAERIGEE	916.473	4.55372	300	0.076193	0.008173																		6.67979e-05	0.000133596
GlyPb activated noneq	503	510	IAERIGEE	916.473	4.55141	320	0.08372	0.00927																		8.59329e-05	0.000171866
GlyPb activated noneq	503	510	IAERIGEE	916.473	4.55548	350	0.092909	0.008515																		7.25052e-05	0.00014501
GlyPb activated noneq	503	510	IAERIGEE	916.473	4.55357	450	0.095731	0.009934																		9.86844e-05	0.000197369
GlyPb activated noneq	503	510	IAERIGEE	916.473	4.53777	470	0.107284	0.011892																		0.00014142	0.000282839
GlyPb activated noneq	503	510	IAERIGEE	916.473	4.55406	500	0.111985	0.012985																		0.00016861	0.00033722
GlyPb activated noneq	503	510	IAERIGEE	916.473	4.55732	650	0.117865	0.010499																		0.000110229	0.000220458
GlyPb activated noneq	503	510	IAERIGEE	916.473	4.54494	700	0.12711	0.015774																		0.000248819	0.000497638
GlyPb activated noneq	503	510	IAERIGEE	916.473	4.55315	750	0.113949	0.033533																		0.00112446	0.00224892
GlyPb activated noneq	503	510	IAERIGEE	916.473	4.55545	850	0.126471	0.010369																		0.000107516	0.000215032
GlyPb activated noneq	503	510	IAERIGEE	916.473	4.54753	950	0.143072	0.016537																		0.000273472	0.000546945
GlyPb activated noneq	503	510	IAERIGEE	916.473	4.55278	1000	0.148047	0.011744																		0.000137922	0.000275843
GlyPb activated noneq	503	510	IAERIGEE	916.473	4.55331	1500	0.164837	0.007326																		5.36703e-05	0.000107341
GlyPb activated noneq	503	510	IAERIGEE	916.473	4.54674	2500	0.219576	0.013946																		0.000194491	0.000388982
GlyPb activated noneq	503	510	IAERIGEE	916.473	4.53956	3000	0.233254	0.015401																		0.000237191	0.000474382
GlyPb activated noneq	503	510	IAERIGEE	916.473	4.54697	5000	0.317055	0.015637																		0.000244516	0.000489032
GlyPb activated noneq	503	510	IAERIGEE	916.473	4.55639	7000	0.403025	0.026674																		0.000711502	0.001423
GlyPb activated noneq	503	510	IAERIGEE	916.473	4.54339	9000	0.449112	0.016626																		0.000276424	0.000552848
GlyPb activated noneq	503	510	IAERIGEE	916.473	4.55451	10000	0.485237	0.014575																		0.000212431	0.000424861
GlyPb activated noneq	503	510	IAERIGEE	916.473	4.54887	20000	0.751517	0.011059																		0.000122301	0.000244603
GlyPb activated noneq	503	510	IAERIGEE	916.473	4.55483	30000	0.898481	0.025933																		0.00067252	0.00134504
GlyPb activated noneq	503	510	IAERIGEE	916.473	4.54552	50000	1.06552	0.010382																		0.000107786	0.000215572
GlyPb activated noneq	503	510	IAERIGEE	916.473	4.5413	150000	1.20973	0.007734																		5.98148e-05	0.00011963
GlyPb activated noneq	503	510	IAERIGEE	916.473	4.5526	300000	1.27119	0.018464																		0.000340919	0.000681839
GlyPb	504	510	AERIGEE	803.389	4.47783	0	0	0																		0	0
GlyPb	504	510	AERIGEE	803.389	4.5412	50	0.027251	0.012225																		0.000149451	0.000298901
GlyPb	504	510	AERIGEE	803.389	4.52346	100	0.060597	0.01266																		0.000160276	0.000320551
GlyPb	504	510	AERIGEE	803.389	4.54186	150	0.091392	0.006076																		3.69178e-05	7.38356e-05
GlyPb	504	510	AERIGEE	803.389	4.51801	200	0.077592	0.010864																		0.000118026	0.000236053
GlyPb	504	510	AERIGEE	803.389	4.5389	250	0.094622	0.007317																		5.35385e-05	0.000107077
GlyPb	504	510	AERIGEE	803.389	4.51884	270	0.101758	0.013176																		0.000173607	0.000347214
GlyPb	504	510	AERIGEE	803.389	4.52288	300	0.111513	0.008295																		6.8807e-05	0.000137614
GlyPb	504	510	AERIGEE	803.389	4.52039	320	0.084942	0.022441																		0.000503598	0.0010072
GlyPb	504	510	AERIGEE	803.389	4.54496	350	0.14613	0.009363																		8.76658e-05	0.000175332
GlyPb	504	510	AERIGEE	803.389	4.54352	450	0.15013	0.006058																		3.66994e-05	7.33987e-05
GlyPb	504	510	AERIGEE	803.389	4.51973	470	0.136108	0.012791																		0.00016361	0.000327219
GlyPb	504	510	AERIGEE	803.389	4.54571	500	0.156074	0.005654																		3.19677e-05	6.39354e-05
GlyPb	504	510	AERIGEE	803.389	4.51977	650	0.138129	0.011221																		0.000125911	0.000251822
GlyPb	504	510	AERIGEE	803.389	4.51767	700	0.158655	0.010855																		0.000117831	0.000235662
GlyPb	504	510	AERIGEE	803.389	4.54563	750	0.174025	0.01466																		0.000214916	0.000429831
GlyPb	504	510	AERIGEE	803.389	4.52191	850	0.163145	0.006178																		3.81677e-05	7.63354e-05
GlyPb	504	510	AERIGEE	803.389	4.52182	950	0.172314	0.009099																		8.27918e-05	0.000165584
GlyPb	504	510	AERIGEE	803.389	4.54061	1000	0.187091	0.007345																		5.3949e-05	0.000107898
GlyPb	504	510	AERIGEE	803.389	4.52185	1500	0.210819	0.01072																		0.000114918	0.000229837
GlyPb	504	510	AERIGEE	803.389	4.52206	2500	0.250779	0.015492																		0.000240002	0.000480004
GlyPb	504	510	AERIGEE	803.389	4.52086	3000	0.289482	0.005969																		3.5629e-05	7.12579e-05
GlyPb	504	510	AERIGEE	803.389	4.52276	5000	0.35083	0.011443																		0.000130942	0.000261884
GlyPb	504	510	AERIGEE	803.389	4.52075	7000	0.417221	0.02148																		0.00046139	0.000922781
GlyPb	504	510	AERIGEE	803.389	4.52237	9000	0.502039	0.008929																		7.9727e-05	0.000159454
GlyPb	504	510	AERIGEE	803.389	4.54253	10000	0.537884	0.013182																		0.000173765	0.00034753
GlyPb	504	510	AERIGEE	803.389	4.52179	20000	0.763363	0.02227																		0.000495953	0.000991906
GlyPb	504	510	AERIGEE	803.389	4.53661	30000	0.868672	0.01279																		0.000163584	0.000327168
GlyPb	504	510	AERIGEE	803.389	4.52036	50000	1.03432	0.009151																		8.37408e-05	0.000167482
GlyPb	504	510	AERIGEE	803.389	4.51883	150000	1.14251	0.008625																		7.43906e-05	0.000148781
GlyPb	504	510	AERIGEE	803.389	4.53964	300000	1.17226	0.009928																		9.85652e-05	0.00019713
GlyPb acitvated	504	510	AERIGEE	803.389	4.47783	0	0	0																		0	0
GlyPb acitvated	504	510	AERIGEE	803.389	4.54108	50	-0.003205	0.01811																		0.000327972	0.000655944
GlyPb acitvated	504	510	AERIGEE	803.389	4.53118	100	0.056772	0.00358																		1.28164e-05	2.56328e-05
GlyPb acitvated	504	510	AERIGEE	803.389	4.54111	150	0.0896	0.005489																		3.01291e-05	6.02582e-05
GlyPb acitvated	504	510	AERIGEE	803.389	4.53872	200	0.084617	0.021739																		0.000472584	0.000945168
GlyPb acitvated	504	510	AERIGEE	803.389	4.54128	250	0.082706	0.010648																		0.00011338	0.00022676
GlyPb acitvated	504	510	AERIGEE	803.389	4.533	270	0.10551	0.003581																		1.28236e-05	2.56471e-05
GlyPb acitvated	504	510	AERIGEE	803.389	4.54293	300	0.088932	0.022999																		0.000528954	0.00105791
GlyPb acitvated	504	510	AERIGEE	803.389	4.5354	320	0.086719	0.018438																		0.00033996	0.00067992
GlyPb acitvated	504	510	AERIGEE	803.389	4.5379	350	0.140409	0.003878																		1.50389e-05	3.00778e-05
GlyPb acitvated	504	510	AERIGEE	803.389	4.55341	450	0.140445	0.009094																		8.27008e-05	0.000165402
GlyPb acitvated	504	510	AERIGEE	803.389	4.52288	470	0.137541	0.021348																		0.000455737	0.000911474
GlyPb acitvated	504	510	AERIGEE	803.389	4.54367	500	0.151056	0.005804																		3.36864e-05	6.73728e-05
GlyPb acitvated	504	510	AERIGEE	803.389	4.53347	650	0.149462	0.013088																		0.000171296	0.000342591
GlyPb acitvated	504	510	AERIGEE	803.389	4.5254	700	0.168857	0.004031																		1.6249e-05	3.24979e-05
GlyPb acitvated	504	510	AERIGEE	803.389	4.54864	750	0.175144	0.004265																		1.81902e-05	3.63804e-05
GlyPb acitvated	504	510	AERIGEE	803.389	4.53513	850	0.164084	0.005743																		3.2982e-05	6.59641e-05
GlyPb acitvated	504	510	AERIGEE	803.389	4.52595	950	0.170983	0.012028																		0.000144673	0.000289346
GlyPb acitvated	504	510	AERIGEE	803.389	4.54111	1000	0.193975	0.018215																		0.000331786	0.000663572
GlyPb acitvated	504	510	AERIGEE	803.389	4.53736	1500	0.214646	0.011962																		0.000143089	0.000286179
GlyPb acitvated	504	510	AERIGEE	803.389	4.53005	2500	0.243353	0.009715																		9.43812e-05	0.000188762
GlyPb acitvated	504	510	AERIGEE	803.389	4.5221	3000	0.277175	0.004269																		1.82244e-05	3.64487e-05
GlyPb acitvated	504	510	AERIGEE	803.389	4.53435	5000	0.316739	0.003742																		1.40026e-05	2.80051e-05
GlyPb acitvated	504	510	AERIGEE	803.389	4.53466	7000	0.378427	0.025665																		0.000658692	0.00131738
GlyPb acitvated	504	510	AERIGEE	803.389	4.52374	9000	0.456917	0.021509																		0.000462637	0.000925274
GlyPb acitvated	504	510	AERIGEE	803.389	4.54972	10000	0.517327	0.018486																		0.000341732	0.000683464
GlyPb acitvated	504	510	AERIGEE	803.389	4.53232	20000	0.727255	0.010389																		0.000107931	0.000215863
GlyPb acitvated	504	510	AERIGEE	803.389	4.55091	30000	0.8601	0.00335																		1.12225e-05	2.2445e-05
GlyPb acitvated	504	510	AERIGEE	803.389	4.53015	50000	0.984205	0.013924																		0.000193878	0.000387756
GlyPb acitvated	504	510	AERIGEE	803.389	4.52045	150000	1.13393	0.010863																		0.000118005	0.00023601
GlyPb acitvated	504	510	AERIGEE	803.389	4.53713	300000	1.13549	0.055259																		0.00305356	0.00610711
GlyPb activated noneq	504	510	AERIGEE	803.389	4.47783	0	0	0																		0	0
GlyPb activated noneq	504	510	AERIGEE	803.389	4.54881	50	-0.012492	0.056761																		0.00322181	0.00644362
GlyPb activated noneq	504	510	AERIGEE	803.389	4.53515	100	0.028454	0.0133																		0.00017689	0.00035378
GlyPb activated noneq	504	510	AERIGEE	803.389	4.55142	150	0.023885	0.012619																		0.000159239	0.000318478
GlyPb activated noneq	504	510	AERIGEE	803.389	4.55365	200	0.011827	0.007758																		6.01866e-05	0.000120373
GlyPb activated noneq	504	510	AERIGEE	803.389	4.55088	250	0.031721	0.004137																		1.71148e-05	3.42295e-05
GlyPb activated noneq	504	510	AERIGEE	803.389	4.54697	270	0.051439	0.01327																		0.000176093	0.000352186
GlyPb activated noneq	504	510	AERIGEE	803.389	4.55102	300	0.053866	0.016351																		0.000267355	0.00053471
GlyPb activated noneq	504	510	AERIGEE	803.389	4.54891	320	0.06218	0.027504																		0.00075647	0.00151294
GlyPb activated noneq	504	510	AERIGEE	803.389	4.55123	350	0.074937	0.009345																		8.7329e-05	0.000174658
GlyPb activated noneq	504	510	AERIGEE	803.389	4.55083	450	0.078493	0.025573																		0.000653978	0.00130796
GlyPb activated noneq	504	510	AERIGEE	803.389	4.53528	470	0.09354	0.009401																		8.83788e-05	0.000176758
GlyPb activated noneq	504	510	AERIGEE	803.389	4.55127	500	0.090589	0.015241																		0.000232288	0.000464576
GlyPb activated noneq	504	510	AERIGEE	803.389	4.55395	650	0.084694	0.016228																		0.000263348	0.000526696
GlyPb activated noneq	504	510	AERIGEE	803.389	4.54361	700	0.089639	0.012615																		0.000159138	0.000318276
GlyPb activated noneq	504	510	AERIGEE	803.389	4.55043	750	0.132338	0.005226																		2.73111e-05	5.46222e-05
GlyPb activated noneq	504	510	AERIGEE	803.389	4.55257	850	0.12217	0.003061																		9.36972e-06	1.87394e-05
GlyPb activated noneq	504	510	AERIGEE	803.389	4.54527	950	0.138539	0.038508																		0.00148287	0.00296573
GlyPb activated noneq	504	510	AERIGEE	803.389	4.55063	1000	0.099748	0.010478																		0.000109788	0.000219577
GlyPb activated noneq	504	510	AERIGEE	803.389	4.55103	1500	0.140218	0.009255																		8.5655e-05	0.00017131
GlyPb activated noneq	504	510	AERIGEE	803.389	4.54495	2500	0.20215	0.017395																		0.000302586	0.000605172
GlyPb activated noneq	504	510	AERIGEE	803.389	4.53731	3000	0.229432	0.00942																		8.87364e-05	0.000177473
GlyPb activated noneq	504	510	AERIGEE	803.389	4.54443	5000	0.312228	0.023853																		0.000568966	0.00113793
GlyPb activated noneq	504	510	AERIGEE	803.389	4.55355	7000	0.360841	0.004661																		2.17249e-05	4.34498e-05
GlyPb activated noneq	504	510	AERIGEE	803.389	4.54174	9000	0.42516	0.009248																		8.55255e-05	0.000171051
GlyPb activated noneq	504	510	AERIGEE	803.389	4.55192	10000	0.447708	0.010333																		0.000106771	0.000213542
GlyPb activated noneq	504	510	AERIGEE	803.389	4.54589	20000	0.625175	0.012173																		0.000148182	0.000296364
GlyPb activated noneq	504	510	AERIGEE	803.389	4.55184	30000	0.770187	0.019505																		0.000380445	0.00076089
GlyPb activated noneq	504	510	AERIGEE	803.389	4.54474	50000	0.959504	0.011943																		0.000142635	0.00028527
GlyPb activated noneq	504	510	AERIGEE	803.389	4.53742	150000	1.08957	0.009555																		9.1298e-05	0.000182596
GlyPb activated noneq	504	510	AERIGEE	803.389	4.54978	300000	1.11175	0.015344																		0.000235438	0.000470877
GlyPb	511	517	YISDLDQ	853.394	5.323	0	0	0																		0	0
GlyPb	511	517	YISDLDQ	853.394	5.36362	50	0.021629	0.027755																		0.00077034	0.00154068
GlyPb	511	517	YISDLDQ	853.394	5.36354	100	0.058434	0.041136																		0.00169217	0.00338434
GlyPb	511	517	YISDLDQ	853.394	5.36214	150	0.090212	0.02078																		0.000431808	0.000863617
GlyPb	511	517	YISDLDQ	853.394	5.35803	200	0.08778	0.022017																		0.000484748	0.000969497
GlyPb	511	517	YISDLDQ	853.394	5.35869	250	0.097432	0.011197																		0.000125373	0.000250746
GlyPb	511	517	YISDLDQ	853.394	5.36165	270	0.078711	0.033795																		0.0011421	0.0022842
GlyPb	511	517	YISDLDQ	853.394	5.36184	300	0.077923	0.015314																		0.000234519	0.000469037
GlyPb	511	517	YISDLDQ	853.394	5.36044	320	0.058983	0.029291																		0.000857963	0.00171593
GlyPb	511	517	YISDLDQ	853.394	5.36343	350	0.117448	0.014923																		0.000222696	0.000445392
GlyPb	511	517	YISDLDQ	853.394	5.36488	450	0.136377	0.017604																		0.000309901	0.000619802
GlyPb	511	517	YISDLDQ	853.394	5.36081	470	0.128235	0.021438																		0.000459588	0.000919176
GlyPb	511	517	YISDLDQ	853.394	5.36353	500	0.110154	0.01145																		0.000131103	0.000262205
GlyPb	511	517	YISDLDQ	853.394	5.36236	650	0.10524	0.040695																		0.00165608	0.00331217
GlyPb	511	517	YISDLDQ	853.394	5.35788	700	0.13224	0.03237																		0.00104782	0.00209563
GlyPb	511	517	YISDLDQ	853.394	5.3673	750	0.128718	0.008737																		7.63352e-05	0.00015267
GlyPb	511	517	YISDLDQ	853.394	5.36161	850	0.085631	0.035027																		0.00122689	0.00245378
GlyPb	511	517	YISDLDQ	853.394	5.36222	950	0.114705	0.043521																		0.00189408	0.00378815
GlyPb	511	517	YISDLDQ	853.394	5.35963	1000	0.134936	0.012432																		0.000154555	0.000309109
GlyPb	511	517	YISDLDQ	853.394	5.36201	1500	0.133114	0.034417																		0.00118453	0.00236906
GlyPb	511	517	YISDLDQ	853.394	5.36343	2500	0.189435	0.038332																		0.00146934	0.00293868
GlyPb	511	517	YISDLDQ	853.394	5.36295	3000	0.19686	0.036088																		0.00130234	0.00260469
GlyPb	511	517	YISDLDQ	853.394	5.36092	5000	0.318207	0.038958																		0.00151773	0.00303545
GlyPb	511	517	YISDLDQ	853.394	5.36014	7000	0.367827	0.041744																		0.00174256	0.00348512
GlyPb	511	517	YISDLDQ	853.394	5.36211	9000	0.456729	0.044413																		0.00197251	0.00394503
GlyPb	511	517	YISDLDQ	853.394	5.35799	10000	0.480651	0.044394																		0.00197083	0.00394165
GlyPb	511	517	YISDLDQ	853.394	5.36172	20000	0.74112	0.061741																		0.00381195	0.0076239
GlyPb	511	517	YISDLDQ	853.394	5.35526	30000	0.887421	0.009783																		9.57071e-05	0.000191414
GlyPb	511	517	YISDLDQ	853.394	5.36261	50000	1.16412	0.05818																		0.00338491	0.00676982
GlyPb	511	517	YISDLDQ	853.394	5.36039	150000	1.61162	0.051025																		0.00260355	0.0052071
GlyPb	511	517	YISDLDQ	853.394	5.36136	300000	1.6786	0.013859																		0.000192072	0.000384144
GlyPb acitvated	511	517	YISDLDQ	853.394	5.323	0	0	0																		0	0
GlyPb acitvated	511	517	YISDLDQ	853.394	5.36571	50	-0.00992	0.023307																		0.000543216	0.00108643
GlyPb acitvated	511	517	YISDLDQ	853.394	5.36734	100	0.05184	0.018271																		0.000333829	0.000667659
GlyPb acitvated	511	517	YISDLDQ	853.394	5.36556	150	0.069395	0.021833																		0.00047668	0.00095336
GlyPb acitvated	511	517	YISDLDQ	853.394	5.36421	200	0.061941	0.019019																		0.000361722	0.000723445
GlyPb acitvated	511	517	YISDLDQ	853.394	5.36616	250	0.087061	0.019211																		0.000369063	0.000738125
GlyPb acitvated	511	517	YISDLDQ	853.394	5.35974	270	0.078116	0.008919																		7.95486e-05	0.000159097
GlyPb acitvated	511	517	YISDLDQ	853.394	5.36679	300	0.072153	0.045357																		0.00205726	0.00411451
GlyPb acitvated	511	517	YISDLDQ	853.394	5.36305	320	0.076912	0.016202																		0.000262505	0.00052501
GlyPb acitvated	511	517	YISDLDQ	853.394	5.36549	350	0.124576	0.01344																		0.000180634	0.000361267
GlyPb acitvated	511	517	YISDLDQ	853.394	5.37062	450	0.123078	0.01166																		0.000135956	0.000271911
GlyPb acitvated	511	517	YISDLDQ	853.394	5.36288	470	0.119793	0.016261																		0.00026442	0.00052884
GlyPb acitvated	511	517	YISDLDQ	853.394	5.36681	500	0.132774	0.021088																		0.000444704	0.000889407
GlyPb acitvated	511	517	YISDLDQ	853.394	5.36414	650	0.124228	0.012252																		0.000150112	0.000300223
GlyPb acitvated	511	517	YISDLDQ	853.394	5.36279	700	0.070279	0.041429																		0.00171636	0.00343272
GlyPb acitvated	511	517	YISDLDQ	853.394	5.36795	750	0.137138	0.017166																		0.000294672	0.000589343
GlyPb acitvated	511	517	YISDLDQ	853.394	5.36484	850	0.122787	0.03478																		0.00120965	0.0024193
GlyPb acitvated	511	517	YISDLDQ	853.394	5.3628	950	0.124516	0.051382																		0.00264011	0.00528022
GlyPb acitvated	511	517	YISDLDQ	853.394	5.36499	1000	0.135844	0.011231																		0.000126135	0.000252271
GlyPb acitvated	511	517	YISDLDQ	853.394	5.36266	1500	0.157198	0.012347																		0.000152448	0.000304897
GlyPb acitvated	511	517	YISDLDQ	853.394	5.36266	2500	0.155186	0.016714																		0.000279358	0.000558716
GlyPb acitvated	511	517	YISDLDQ	853.394	5.36184	3000	0.22904	0.035879																		0.0012873	0.00257461
GlyPb acitvated	511	517	YISDLDQ	853.394	5.36376	5000	0.285534	0.018955																		0.000359292	0.000718584
GlyPb acitvated	511	517	YISDLDQ	853.394	5.36513	7000	0.360234	0.062805																		0.00394447	0.00788894
GlyPb acitvated	511	517	YISDLDQ	853.394	5.35856	9000	0.425493	0.014191																		0.000201384	0.000402769
GlyPb acitvated	511	517	YISDLDQ	853.394	5.36544	10000	0.478082	0.009304																		8.65644e-05	0.000173129
GlyPb acitvated	511	517	YISDLDQ	853.394	5.36458	20000	0.674379	0.043969																		0.00193327	0.00386655
GlyPb acitvated	511	517	YISDLDQ	853.394	5.37148	30000	0.897656	0.015212																		0.000231405	0.00046281
GlyPb acitvated	511	517	YISDLDQ	853.394	5.36423	50000	1.12415	0.047569																		0.00226281	0.00452562
GlyPb acitvated	511	517	YISDLDQ	853.394	5.36016	150000	1.52348	0.018836																		0.000354795	0.00070959
GlyPb acitvated	511	517	YISDLDQ	853.394	5.36388	300000	1.65918	0.052524																		0.00275877	0.00551754
GlyPb activated noneq	511	517	YISDLDQ	853.394	5.323	0	0	0																		0	0
GlyPb activated noneq	511	517	YISDLDQ	853.394	5.36708	50	0.007136	0.029506																		0.000870604	0.00174121
GlyPb activated noneq	511	517	YISDLDQ	853.394	5.3666	100	0.02589	0.03424																		0.00117238	0.00234476
GlyPb activated noneq	511	517	YISDLDQ	853.394	5.37176	150	0.034024	0.031597																		0.00099837	0.00199674
GlyPb activated noneq	511	517	YISDLDQ	853.394	5.3716	200	0.058149	0.027527																		0.000757736	0.00151547
GlyPb activated noneq	511	517	YISDLDQ	853.394	5.3688	250	0.025391	0.035142																		0.00123496	0.00246992
GlyPb activated noneq	511	517	YISDLDQ	853.394	5.37291	270	0.0518	0.013312																		0.000177209	0.000354419
GlyPb activated noneq	511	517	YISDLDQ	853.394	5.37143	300	0.021194	0.02425																		0.000588063	0.00117613
GlyPb activated noneq	511	517	YISDLDQ	853.394	5.36705	320	0.053356	0.027356																		0.000748351	0.0014967
GlyPb activated noneq	511	517	YISDLDQ	853.394	5.37231	350	0.061109	0.018698																		0.000349615	0.00069923
GlyPb activated noneq	511	517	YISDLDQ	853.394	5.37089	450	0.026645	0.010019																		0.00010038	0.000200761
GlyPb activated noneq	511	517	YISDLDQ	853.394	5.36627	470	0.049977	0.027898																		0.000778298	0.0015566
GlyPb activated noneq	511	517	YISDLDQ	853.394	5.37154	500	0.084716	0.014341																		0.000205664	0.000411329
GlyPb activated noneq	511	517	YISDLDQ	853.394	5.37246	650	0.047365	0.016387																		0.000268534	0.000537068
GlyPb activated noneq	511	517	YISDLDQ	853.394	5.36918	700	0.064585	0.029845																		0.000890724	0.00178145
GlyPb activated noneq	511	517	YISDLDQ	853.394	5.37074	750	0.047194	0.012333																		0.000152103	0.000304206
GlyPb activated noneq	511	517	YISDLDQ	853.394	5.37328	850	0.0546	0.014447																		0.000208716	0.000417432
GlyPb activated noneq	511	517	YISDLDQ	853.394	5.3749	950	0.066556	0.026527																		0.000703682	0.00140736
GlyPb activated noneq	511	517	YISDLDQ	853.394	5.36883	1000	0.047962	0.024424																		0.000596532	0.00119306
GlyPb activated noneq	511	517	YISDLDQ	853.394	5.36976	1500	0.140651	0.010635																		0.000113103	0.000226206
GlyPb activated noneq	511	517	YISDLDQ	853.394	5.36848	2500	0.154945	0.055599																		0.00309125	0.0061825
GlyPb activated noneq	511	517	YISDLDQ	853.394	5.36625	3000	0.192516	0.014947																		0.000223413	0.000446826
GlyPb activated noneq	511	517	YISDLDQ	853.394	5.36935	5000	0.22824	0.015151																		0.000229553	0.000459106
GlyPb activated noneq	511	517	YISDLDQ	853.394	5.37259	7000	0.289009	0.016889																		0.000285238	0.000570477
GlyPb activated noneq	511	517	YISDLDQ	853.394	5.36786	9000	0.378543	0.032847																		0.00107893	0.00215785
GlyPb activated noneq	511	517	YISDLDQ	853.394	5.36836	10000	0.400509	0.036538																		0.00133503	0.00267005
GlyPb activated noneq	511	517	YISDLDQ	853.394	5.37002	20000	0.624606	0.029347																		0.000861246	0.00172249
GlyPb activated noneq	511	517	YISDLDQ	853.394	5.36959	30000	0.810302	0.021481																		0.000461433	0.000922867
GlyPb activated noneq	511	517	YISDLDQ	853.394	5.3705	50000	1.05212	0.036491																		0.00133159	0.00266319
GlyPb activated noneq	511	517	YISDLDQ	853.394	5.36724	150000	1.44376	0.008715																		7.59512e-05	0.000151902
GlyPb activated noneq	511	517	YISDLDQ	853.394	5.37228	300000	1.63341	0.012798																		0.000163789	0.000327578
GlyPb	516	523	DQLRKLLS	972.584	5.34895	0	0	0																		0	0
GlyPb	516	523	DQLRKLLS	972.584	5.41714	50	-0.004995	0.09813																		0.0096295	0.019259
GlyPb	516	523	DQLRKLLS	972.584	5.43038	100	0.012335	0.09872																		0.00974564	0.0194913
GlyPb	516	523	DQLRKLLS	972.584	5.40783	150	0.001444	0.10301																		0.0106111	0.0212221
GlyPb	516	523	DQLRKLLS	972.584	5.425	200	0.04783	0.101357																		0.0102732	0.0205465
GlyPb	516	523	DQLRKLLS	972.584	5.40243	250	0.014233	0.102004																		0.0104048	0.0208096
GlyPb	516	523	DQLRKLLS	972.584	5.43164	270	0.045406	0.104188																		0.0108551	0.0217103
GlyPb	516	523	DQLRKLLS	972.584	5.42679	300	0.06485	0.105564																		0.0111438	0.0222875
GlyPb	516	523	DQLRKLLS	972.584	5.42594	320	0.070061	0.112437																		0.0126421	0.0252842
GlyPb	516	523	DQLRKLLS	972.584	5.40981	350	0.047987	0.095373																		0.00909601	0.018192
GlyPb	516	523	DQLRKLLS	972.584	5.40891	450	0.078576	0.110878																		0.0122939	0.0245879
GlyPb	516	523	DQLRKLLS	972.584	5.42898	470	0.102012	0.139398																		0.0194318	0.0388636
GlyPb	516	523	DQLRKLLS	972.584	5.4067	500	0.090015	0.118833																		0.0141213	0.0282426
GlyPb	516	523	DQLRKLLS	972.584	5.4278	650	0.125743	0.15212																		0.0231405	0.046281
GlyPb	516	523	DQLRKLLS	972.584	5.42482	700	0.126715	0.138315																		0.019131	0.0382621
GlyPb	516	523	DQLRKLLS	972.584	5.40854	750	0.125484	0.130645																		0.0170681	0.0341362
GlyPb	516	523	DQLRKLLS	972.584	5.42846	850	0.153094	0.161592																		0.026112	0.0522239
GlyPb	516	523	DQLRKLLS	972.584	5.42888	950	0.171081	0.161383																		0.0260445	0.0520889
GlyPb	516	523	DQLRKLLS	972.584	5.40209	1000	0.127629	0.122571																		0.0150237	0.0300473
GlyPb	516	523	DQLRKLLS	972.584	5.42664	1500	0.222416	0.162298																		0.0263406	0.0526813
GlyPb	516	523	DQLRKLLS	972.584	5.42448	2500	0.324784	0.228416																		0.0521739	0.104348
GlyPb	516	523	DQLRKLLS	972.584	5.42759	3000	0.357345	0.238741																		0.0569973	0.113995
GlyPb	516	523	DQLRKLLS	972.584	5.42484	5000	0.407086	0.216882																		0.0470378	0.0940756
GlyPb	516	523	DQLRKLLS	972.584	5.42422	7000	0.439596	0.238276																		0.0567755	0.113551
GlyPb	516	523	DQLRKLLS	972.584	5.43035	9000	0.444058	0.243053																		0.0590748	0.11815
GlyPb	516	523	DQLRKLLS	972.584	5.39983	10000	0.421195	0.232852																		0.0542201	0.10844
GlyPb	516	523	DQLRKLLS	972.584	5.42667	20000	0.454068	0.244404																		0.0597333	0.119467
GlyPb	516	523	DQLRKLLS	972.584	5.40037	30000	0.454918	0.264868																		0.0701551	0.14031
GlyPb	516	523	DQLRKLLS	972.584	5.42651	50000	0.448002	0.263291																		0.0693222	0.138644
GlyPb	516	523	DQLRKLLS	972.584	5.42426	150000	0.456636	0.256544																		0.0658148	0.13163
GlyPb	516	523	DQLRKLLS	972.584	5.41104	300000	0.424599	0.223119																		0.0497821	0.0995642
GlyPb acitvated	516	523	DQLRKLLS	972.584	5.34895	0	0	0																		0	0
GlyPb acitvated	516	523	DQLRKLLS	972.584	5.43329	50	-0.025385	0.09635																		0.00928332	0.0185666
GlyPb acitvated	516	523	DQLRKLLS	972.584	5.42355	100	0.026207	0.100757																		0.010152	0.0203039
GlyPb acitvated	516	523	DQLRKLLS	972.584	5.41691	150	0.019573	0.10729																		0.0115111	0.0230223
GlyPb acitvated	516	523	DQLRKLLS	972.584	5.41226	200	0.06083	0.096318																		0.00927716	0.0185543
GlyPb acitvated	516	523	DQLRKLLS	972.584	5.42165	250	0.017393	0.100148																		0.0100296	0.0200592
GlyPb acitvated	516	523	DQLRKLLS	972.584	5.41083	270	0.068135	0.101716																		0.0103461	0.0206923
GlyPb acitvated	516	523	DQLRKLLS	972.584	5.41629	300	0.082601	0.10736																		0.0115262	0.0230523
GlyPb acitvated	516	523	DQLRKLLS	972.584	5.41426	320	0.082867	0.110128																		0.0121282	0.0242564
GlyPb acitvated	516	523	DQLRKLLS	972.584	5.42076	350	0.085117	0.109213																		0.0119275	0.023855
GlyPb acitvated	516	523	DQLRKLLS	972.584	5.41956	450	0.067911	0.094129																		0.00886027	0.0177205
GlyPb acitvated	516	523	DQLRKLLS	972.584	5.42392	470	0.126864	0.13585																		0.0184552	0.0369104
GlyPb acitvated	516	523	DQLRKLLS	972.584	5.41927	500	0.08826	0.105801																		0.0111939	0.0223877
GlyPb acitvated	516	523	DQLRKLLS	972.584	5.41704	650	0.137609	0.145421																		0.0211473	0.0422945
GlyPb acitvated	516	523	DQLRKLLS	972.584	5.42381	700	0.145801	0.149971																		0.0224913	0.0449826
GlyPb acitvated	516	523	DQLRKLLS	972.584	5.42207	750	0.112224	0.114584																		0.0131295	0.026259
GlyPb acitvated	516	523	DQLRKLLS	972.584	5.41145	850	0.161195	0.162744																		0.0264856	0.0529712
GlyPb acitvated	516	523	DQLRKLLS	972.584	5.42357	950	0.186738	0.171887																		0.0295451	0.0590903
GlyPb acitvated	516	523	DQLRKLLS	972.584	5.4214	1000	0.167284	0.141481																		0.0200169	0.0400337
GlyPb acitvated	516	523	DQLRKLLS	972.584	5.41053	1500	0.242363	0.197032																		0.0388216	0.0776432
GlyPb acitvated	516	523	DQLRKLLS	972.584	5.41293	2500	0.3318	0.229758																		0.0527887	0.105577
GlyPb acitvated	516	523	DQLRKLLS	972.584	5.42474	3000	0.358371	0.237965																		0.0566273	0.113255
GlyPb acitvated	516	523	DQLRKLLS	972.584	5.41519	5000	0.431173	0.246816																		0.0609181	0.121836
GlyPb acitvated	516	523	DQLRKLLS	972.584	5.41662	7000	0.452146	0.251213																		0.063108	0.126216
GlyPb acitvated	516	523	DQLRKLLS	972.584	5.41486	9000	0.46048	0.254793																		0.0649195	0.129839
GlyPb acitvated	516	523	DQLRKLLS	972.584	5.41605	10000	0.413535	0.197164																		0.0388736	0.0777473
GlyPb acitvated	516	523	DQLRKLLS	972.584	5.42041	20000	0.449173	0.245059																		0.0600539	0.120108
GlyPb acitvated	516	523	DQLRKLLS	972.584	5.42598	30000	0.42106	0.22385																		0.0501088	0.100218
GlyPb acitvated	516	523	DQLRKLLS	972.584	5.41673	50000	0.455462	0.257367																		0.0662378	0.132476
GlyPb acitvated	516	523	DQLRKLLS	972.584	5.4176	150000	0.463714	0.257066																		0.0660829	0.132166
GlyPb acitvated	516	523	DQLRKLLS	972.584	5.41914	300000	0.397076	0.209395																		0.0438463	0.0876925
GlyPb activated noneq	516	523	DQLRKLLS	972.584	5.34895	0	0	0																		0	0
GlyPb activated noneq	516	523	DQLRKLLS	972.584	5.42342	50	-0.027869	0.094286																		0.00888985	0.0177797
GlyPb activated noneq	516	523	DQLRKLLS	972.584	5.41979	100	-0.019304	0.101505																		0.0103033	0.0206065
GlyPb activated noneq	516	523	DQLRKLLS	972.584	5.41897	150	0.003554	0.10067																		0.0101344	0.0202689
GlyPb activated noneq	516	523	DQLRKLLS	972.584	5.42243	200	0.020515	0.098844																		0.00977014	0.0195403
GlyPb activated noneq	516	523	DQLRKLLS	972.584	5.41399	250	0.004906	0.10294																		0.0105966	0.0211933
GlyPb activated noneq	516	523	DQLRKLLS	972.584	5.4207	270	0.032382	0.098716																		0.00974485	0.0194897
GlyPb activated noneq	516	523	DQLRKLLS	972.584	5.41998	300	0.021725	0.099649																		0.00992992	0.0198598
GlyPb activated noneq	516	523	DQLRKLLS	972.584	5.41658	320	0.051053	0.103573																		0.0107274	0.0214547
GlyPb activated noneq	516	523	DQLRKLLS	972.584	5.4189	350	0.058472	0.10591																		0.0112169	0.0224339
GlyPb activated noneq	516	523	DQLRKLLS	972.584	5.41406	450	0.087238	0.113968																		0.0129887	0.0259774
GlyPb activated noneq	516	523	DQLRKLLS	972.584	5.42214	470	0.088218	0.122976																		0.0151231	0.0302462
GlyPb activated noneq	516	523	DQLRKLLS	972.584	5.41747	500	0.082913	0.115036																		0.0132333	0.0264666
GlyPb activated noneq	516	523	DQLRKLLS	972.584	5.42208	650	0.101373	0.114773																		0.0131728	0.0263457
GlyPb activated noneq	516	523	DQLRKLLS	972.584	5.42064	700	0.124746	0.142942																		0.0204324	0.0408648
GlyPb activated noneq	516	523	DQLRKLLS	972.584	5.41897	750	0.11982	0.13491																		0.0182007	0.0364014
GlyPb activated noneq	516	523	DQLRKLLS	972.584	5.41809	850	0.127105	0.119662																		0.014319	0.028638
GlyPb activated noneq	516	523	DQLRKLLS	972.584	5.42967	950	0.135759	0.1352																		0.018279	0.0365581
GlyPb activated noneq	516	523	DQLRKLLS	972.584	5.41512	1000	0.155618	0.1423																		0.0202493	0.0404986
GlyPb activated noneq	516	523	DQLRKLLS	972.584	5.41661	1500	0.187583	0.16011																		0.0256352	0.0512704
GlyPb activated noneq	516	523	DQLRKLLS	972.584	5.41348	2500	0.257622	0.164441																		0.0270408	0.0540817
GlyPb activated noneq	516	523	DQLRKLLS	972.584	5.42106	3000	0.326977	0.209801																		0.0440165	0.0880329
GlyPb activated noneq	516	523	DQLRKLLS	972.584	5.41611	5000	0.351766	0.197247																		0.0389064	0.0778128
GlyPb activated noneq	516	523	DQLRKLLS	972.584	5.4207	7000	0.394432	0.2059																		0.0423948	0.0847896
GlyPb activated noneq	516	523	DQLRKLLS	972.584	5.42036	9000	0.422129	0.218752																		0.0478524	0.0957049
GlyPb activated noneq	516	523	DQLRKLLS	972.584	5.41255	10000	0.418821	0.227498																		0.0517553	0.103511
GlyPb activated noneq	516	523	DQLRKLLS	972.584	5.42347	20000	0.44314	0.230613																		0.0531824	0.106365
GlyPb activated noneq	516	523	DQLRKLLS	972.584	5.41714	30000	0.419161	0.225684																		0.0509333	0.101867
GlyPb activated noneq	516	523	DQLRKLLS	972.584	5.42206	50000	0.430371	0.234273																		0.0548838	0.109768
GlyPb activated noneq	516	523	DQLRKLLS	972.584	5.42089	150000	0.440283	0.240361																		0.0577734	0.115547
GlyPb activated noneq	516	523	DQLRKLLS	972.584	5.41586	300000	0.449063	0.256992																		0.0660449	0.13209
GlyPb	524	529	YVDDEA	711.283	4.41156	0	0	0																		0	0
GlyPb	524	529	YVDDEA	711.283	4.45823	50	-0.145043	0.02161																		0.000466992	0.000933984
GlyPb	524	529	YVDDEA	711.283	4.4297	100	-0.064679	0.010555																		0.000111408	0.000222816
GlyPb	524	529	YVDDEA	711.283	4.45772	150	-0.005699	0.011982																		0.000143568	0.000287137
GlyPb	524	529	YVDDEA	711.283	4.42459	200	-0.06063	0.02561																		0.000655872	0.00131174
GlyPb	524	529	YVDDEA	711.283	4.4577	250	0.006695	0.011979																		0.000143496	0.000286993
GlyPb	524	529	YVDDEA	711.283	4.42267	270	-0.033293	0.014422																		0.000207994	0.000415988
GlyPb	524	529	YVDDEA	711.283	4.42875	300	-0.028114	0.006877																		4.72931e-05	9.45863e-05
GlyPb	524	529	YVDDEA	711.283	4.42774	320	-0.034478	0.025103																		0.000630161	0.00126032
GlyPb	524	529	YVDDEA	711.283	4.4652	350	0.057601	0.013925																		0.000193906	0.000387811
GlyPb	524	529	YVDDEA	711.283	4.46074	450	0.066403	0.015065																		0.000226954	0.000453908
GlyPb	524	529	YVDDEA	711.283	4.42513	470	0.048952	0.037779																		0.00142725	0.00285451
GlyPb	524	529	YVDDEA	711.283	4.46423	500	0.073872	0.013275																		0.000176226	0.000352451
GlyPb	524	529	YVDDEA	711.283	4.42612	650	0.039375	0.015244																		0.00023238	0.000464759
GlyPb	524	529	YVDDEA	711.283	4.42515	700	0.052171	0.021112																		0.000445717	0.000891433
GlyPb	524	529	YVDDEA	711.283	4.46544	750	0.108814	0.009034																		8.16132e-05	0.000163226
GlyPb	524	529	YVDDEA	711.283	4.42725	850	0.067405	0.008179																		6.6896e-05	0.000133792
GlyPb	524	529	YVDDEA	711.283	4.42737	950	0.064234	0.008165																		6.66672e-05	0.000133334
GlyPb	524	529	YVDDEA	711.283	4.45852	1000	0.150158	0.011297																		0.000127622	0.000255244
GlyPb	524	529	YVDDEA	711.283	4.42687	1500	0.132655	0.030435																		0.000926289	0.00185258
GlyPb	524	529	YVDDEA	711.283	4.42909	2500	0.248812	0.029743																		0.000884646	0.00176929
GlyPb	524	529	YVDDEA	711.283	4.42728	3000	0.279083	0.022498																		0.00050616	0.00101232
GlyPb	524	529	YVDDEA	711.283	4.42543	5000	0.437085	0.012817																		0.000164275	0.000328551
GlyPb	524	529	YVDDEA	711.283	4.42704	7000	0.542508	0.022538																		0.000507961	0.00101592
GlyPb	524	529	YVDDEA	711.283	4.42712	9000	0.639806	0.02175																		0.000473062	0.000946125
GlyPb	524	529	YVDDEA	711.283	4.46005	10000	0.689264	0.025833																		0.000667344	0.00133469
GlyPb	524	529	YVDDEA	711.283	4.42681	20000	0.921572	0.018928																		0.000358269	0.000716538
GlyPb	524	529	YVDDEA	711.283	4.45149	30000	1.0524	0.010018																		0.00010036	0.000200721
GlyPb	524	529	YVDDEA	711.283	4.42639	50000	1.17668	0.017647																		0.000311417	0.000622833
GlyPb	524	529	YVDDEA	711.283	4.42231	150000	1.4296	0.017383																		0.000302169	0.000604337
GlyPb	524	529	YVDDEA	711.283	4.45557	300000	1.56997	0.008816																		7.77219e-05	0.000155444
GlyPb acitvated	524	529	YVDDEA	711.283	4.41156	0	0	0																		0	0
GlyPb acitvated	524	529	YVDDEA	711.283	4.44945	50	-0.162852	0.017467																		0.000305096	0.000610192
GlyPb acitvated	524	529	YVDDEA	711.283	4.44186	100	-0.059172	0.011226																		0.000126023	0.000252046
GlyPb acitvated	524	529	YVDDEA	711.283	4.45341	150	-0.022456	0.018957																		0.000359368	0.000718736
GlyPb acitvated	524	529	YVDDEA	711.283	4.45817	200	-0.065705	0.028234																		0.000797159	0.00159432
GlyPb acitvated	524	529	YVDDEA	711.283	4.45194	250	-0.021116	0.020311																		0.000412537	0.000825073
GlyPb acitvated	524	529	YVDDEA	711.283	4.44888	270	-0.014327	0.012742																		0.000162359	0.000324717
GlyPb acitvated	524	529	YVDDEA	711.283	4.45803	300	-0.023829	0.008061																		6.49797e-05	0.000129959
GlyPb acitvated	524	529	YVDDEA	711.283	4.44933	320	-0.009108	0.009199																		8.46216e-05	0.000169243
GlyPb acitvated	524	529	YVDDEA	711.283	4.44718	350	0.021642	0.013701																		0.000187717	0.000375435
GlyPb acitvated	524	529	YVDDEA	711.283	4.4695	450	0.028121	0.008746																		7.64925e-05	0.000152985
GlyPb acitvated	524	529	YVDDEA	711.283	4.43023	470	0.022827	0.016979																		0.000288286	0.000576573
GlyPb acitvated	524	529	YVDDEA	711.283	4.45488	500	0.052738	0.021984																		0.000483296	0.000966593
GlyPb acitvated	524	529	YVDDEA	711.283	4.44688	650	0.058146	0.017661																		0.000311911	0.000623822
GlyPb acitvated	524	529	YVDDEA	711.283	4.43334	700	0.064786	0.017319																		0.000299948	0.000599896
GlyPb acitvated	524	529	YVDDEA	711.283	4.46069	750	0.07512	0.009797																		9.59812e-05	0.000191962
GlyPb acitvated	524	529	YVDDEA	711.283	4.45136	850	0.078682	0.018755																		0.00035175	0.0007035
GlyPb acitvated	524	529	YVDDEA	711.283	4.43522	950	0.084427	0.014446																		0.000208687	0.000417374
GlyPb acitvated	524	529	YVDDEA	711.283	4.44917	1000	0.101449	0.01443																		0.000208225	0.00041645
GlyPb acitvated	524	529	YVDDEA	711.283	4.45234	1500	0.153536	0.014279																		0.00020389	0.00040778
GlyPb acitvated	524	529	YVDDEA	711.283	4.44608	2500	0.265626	0.013244																		0.000175404	0.000350807
GlyPb acitvated	524	529	YVDDEA	711.283	4.42983	3000	0.280173	0.010352																		0.000107164	0.000214328
GlyPb acitvated	524	529	YVDDEA	711.283	4.44628	5000	0.436015	0.026506																		0.000702568	0.00140514
GlyPb acitvated	524	529	YVDDEA	711.283	4.44741	7000	0.562781	0.036021																		0.00129751	0.00259502
GlyPb acitvated	524	529	YVDDEA	711.283	4.43271	9000	0.657392	0.016247																		0.000263965	0.00052793
GlyPb acitvated	524	529	YVDDEA	711.283	4.46108	10000	0.689416	0.014251																		0.000203091	0.000406182
GlyPb acitvated	524	529	YVDDEA	711.283	4.4434	20000	0.885242	0.008409																		7.07113e-05	0.000141423
GlyPb acitvated	524	529	YVDDEA	711.283	4.46026	30000	1.03062	0.02818																		0.000794112	0.00158822
GlyPb acitvated	524	529	YVDDEA	711.283	4.44324	50000	1.15348	0.018765																		0.000352125	0.00070425
GlyPb acitvated	524	529	YVDDEA	711.283	4.42938	150000	1.41398	0.013474																		0.000181549	0.000363097
GlyPb acitvated	524	529	YVDDEA	711.283	4.44058	300000	1.52719	0.050449																		0.0025451	0.0050902
GlyPb activated noneq	524	529	YVDDEA	711.283	4.41156	0	0	0																		0	0
GlyPb activated noneq	524	529	YVDDEA	711.283	4.46295	50	-0.20533	0.030533																		0.000932264	0.00186453
GlyPb activated noneq	524	529	YVDDEA	711.283	4.44367	100	-0.115475	0.010915																		0.000119137	0.000238274
GlyPb activated noneq	524	529	YVDDEA	711.283	4.4698	150	-0.108314	0.010864																		0.000118026	0.000236053
GlyPb activated noneq	524	529	YVDDEA	711.283	4.46963	200	-0.116076	0.010743																		0.000115412	0.000230824
GlyPb activated noneq	524	529	YVDDEA	711.283	4.46955	250	-0.096393	0.015417																		0.000237684	0.000475368
GlyPb activated noneq	524	529	YVDDEA	711.283	4.47021	270	-0.101642	0.016653																		0.000277322	0.000554645
GlyPb activated noneq	524	529	YVDDEA	711.283	4.47027	300	-0.074045	0.008624																		7.43734e-05	0.000148747
GlyPb activated noneq	524	529	YVDDEA	711.283	4.46601	320	-0.071451	0.010264																		0.00010535	0.000210699
GlyPb activated noneq	524	529	YVDDEA	711.283	4.47255	350	-0.04651	0.009352																		8.74599e-05	0.00017492
GlyPb activated noneq	524	529	YVDDEA	711.283	4.47103	450	-0.042598	0.009358																		8.75722e-05	0.000175144
GlyPb activated noneq	524	529	YVDDEA	711.283	4.44842	470	-0.038955	0.021649																		0.000468679	0.000937358
GlyPb activated noneq	524	529	YVDDEA	711.283	4.47136	500	-0.033528	0.008715																		7.59512e-05	0.000151902
GlyPb activated noneq	524	529	YVDDEA	711.283	4.47019	650	-0.021646	0.012552																		0.000157553	0.000315105
GlyPb activated noneq	524	529	YVDDEA	711.283	4.45523	700	-0.011246	0.009627																		9.26791e-05	0.000185358
GlyPb activated noneq	524	529	YVDDEA	711.283	4.46882	750	-0.015976	0.008553																		7.31538e-05	0.000146308
GlyPb activated noneq	524	529	YVDDEA	711.283	4.47047	850	0.016665	0.007574																		5.73655e-05	0.000114731
GlyPb activated noneq	524	529	YVDDEA	711.283	4.45344	950	0.023879	0.008959																		8.02637e-05	0.000160527
GlyPb activated noneq	524	529	YVDDEA	711.283	4.47037	1000	0.025319	0.007403																		5.48044e-05	0.000109609
GlyPb activated noneq	524	529	YVDDEA	711.283	4.46654	1500	0.056577	0.009805																		9.6138e-05	0.000192276
GlyPb activated noneq	524	529	YVDDEA	711.283	4.46187	2500	0.152917	0.010528																		0.000110839	0.000221678
GlyPb activated noneq	524	529	YVDDEA	711.283	4.44828	3000	0.216934	0.017442																		0.000304223	0.000608447
GlyPb activated noneq	524	529	YVDDEA	711.283	4.45873	5000	0.361793	0.028679																		0.000822485	0.00164497
GlyPb activated noneq	524	529	YVDDEA	711.283	4.4694	7000	0.479543	0.020114																		0.000404573	0.000809146
GlyPb activated noneq	524	529	YVDDEA	711.283	4.45412	9000	0.586376	0.015236																		0.000232136	0.000464271
GlyPb activated noneq	524	529	YVDDEA	711.283	4.47016	10000	0.596961	0.011955																		0.000142922	0.000285844
GlyPb activated noneq	524	529	YVDDEA	711.283	4.45859	20000	0.846415	0.008367																		7.00067e-05	0.000140013
GlyPb activated noneq	524	529	YVDDEA	711.283	4.46967	30000	0.937442	0.020227																		0.000409132	0.000818263
GlyPb activated noneq	524	529	YVDDEA	711.283	4.45519	50000	1.10241	0.011269																		0.00012699	0.000253981
GlyPb activated noneq	524	529	YVDDEA	711.283	4.44945	150000	1.32497	0.010303																		0.000106152	0.000212304
GlyPb activated noneq	524	529	YVDDEA	711.283	4.46281	300000	1.48433	0.021481																		0.000461433	0.000922867
GlyPb	524	530	YVDDEAF	858.352	6.21192	0	0	0																		0	0
GlyPb	524	530	YVDDEAF	858.352	6.26847	50	-0.075207	0.060425																		0.00365118	0.00730236
GlyPb	524	530	YVDDEAF	858.352	6.29565	100	-0.03181	0.057912																		0.0033538	0.0067076
GlyPb	524	530	YVDDEAF	858.352	6.26548	150	-0.000101	0.05651																		0.00319338	0.00638676
GlyPb	524	530	YVDDEAF	858.352	6.29514	200	-0.020902	0.051428																		0.00264484	0.00528968
GlyPb	524	530	YVDDEAF	858.352	6.25923	250	0.008598	0.05742																		0.00329706	0.00659411
GlyPb	524	530	YVDDEAF	858.352	6.30301	270	-0.002729	0.060473																		0.00365698	0.00731397
GlyPb	524	530	YVDDEAF	858.352	6.29804	300	0.005982	0.058919																		0.00347145	0.0069429
GlyPb	524	530	YVDDEAF	858.352	6.29586	320	-0.004924	0.058587																		0.00343244	0.00686487
GlyPb	524	530	YVDDEAF	858.352	6.26482	350	0.053096	0.053079																		0.00281738	0.00563476
GlyPb	524	530	YVDDEAF	858.352	6.26994	450	0.057577	0.052567																		0.00276329	0.00552658
GlyPb	524	530	YVDDEAF	858.352	6.29856	470	0.066037	0.066043																		0.00436168	0.00872336
GlyPb	524	530	YVDDEAF	858.352	6.26341	500	0.058013	0.055633																		0.00309503	0.00619006
GlyPb	524	530	YVDDEAF	858.352	6.30006	650	0.054464	0.056201																		0.00315855	0.0063171
GlyPb	524	530	YVDDEAF	858.352	6.29421	700	0.068677	0.063241																		0.00399942	0.00799885
GlyPb	524	530	YVDDEAF	858.352	6.26623	750	0.092495	0.055894																		0.00312414	0.00624828
GlyPb	524	530	YVDDEAF	858.352	6.29935	850	0.077728	0.054734																		0.00299581	0.00599162
GlyPb	524	530	YVDDEAF	858.352	6.30033	950	0.103299	0.057019																		0.00325117	0.00650233
GlyPb	524	530	YVDDEAF	858.352	6.26054	1000	0.114025	0.054344																		0.00295327	0.00590654
GlyPb	524	530	YVDDEAF	858.352	6.29806	1500	0.175732	0.058377																		0.00340787	0.00681575
GlyPb	524	530	YVDDEAF	858.352	6.29691	2500	0.269133	0.05584																		0.00311811	0.00623621
GlyPb	524	530	YVDDEAF	858.352	6.2989	3000	0.312802	0.068024																		0.00462726	0.00925453
GlyPb	524	530	YVDDEAF	858.352	6.29356	5000	0.457983	0.0688																		0.00473344	0.00946688
GlyPb	524	530	YVDDEAF	858.352	6.29547	7000	0.561695	0.067528																		0.00456003	0.00912006
GlyPb	524	530	YVDDEAF	858.352	6.30185	9000	0.656453	0.07214																		0.00520418	0.0104084
GlyPb	524	530	YVDDEAF	858.352	6.25818	10000	0.664639	0.067842																		0.00460254	0.00920507
GlyPb	524	530	YVDDEAF	858.352	6.29643	20000	0.894455	0.075214																		0.00565715	0.0113143
GlyPb	524	530	YVDDEAF	858.352	6.26312	30000	0.996409	0.074159																		0.00549956	0.0109991
GlyPb	524	530	YVDDEAF	858.352	6.29884	50000	1.16701	0.093615																		0.00876377	0.0175275
GlyPb	524	530	YVDDEAF	858.352	6.29747	150000	1.38936	0.081885																		0.00670515	0.0134103
GlyPb	524	530	YVDDEAF	858.352	6.26822	300000	1.43438	0.091694																		0.00840779	0.0168156
GlyPb acitvated	524	530	YVDDEAF	858.352	6.21192	0	0	0																		0	0
GlyPb acitvated	524	530	YVDDEAF	858.352	6.28687	50	-0.08513	0.055921																		0.00312716	0.00625432
GlyPb acitvated	524	530	YVDDEAF	858.352	6.2897	100	-0.016969	0.059952																		0.00359424	0.00718848
GlyPb acitvated	524	530	YVDDEAF	858.352	6.27891	150	-0.012678	0.059527																		0.00354346	0.00708693
GlyPb acitvated	524	530	YVDDEAF	858.352	6.27142	200	-0.014959	0.055588																		0.00309003	0.00618005
GlyPb acitvated	524	530	YVDDEAF	858.352	6.27762	250	-0.004839	0.055657																		0.0030977	0.0061954
GlyPb acitvated	524	530	YVDDEAF	858.352	6.2703	270	0.014252	0.057477																		0.00330361	0.00660721
GlyPb acitvated	524	530	YVDDEAF	858.352	6.27557	300	0.021822	0.061888																		0.00383012	0.00766025
GlyPb acitvated	524	530	YVDDEAF	858.352	6.27594	320	0.015769	0.055197																		0.00304671	0.00609342
GlyPb acitvated	524	530	YVDDEAF	858.352	6.28791	350	0.038797	0.056158																		0.00315372	0.00630744
GlyPb acitvated	524	530	YVDDEAF	858.352	6.27245	450	0.047353	0.051892																		0.00269278	0.00538556
GlyPb acitvated	524	530	YVDDEAF	858.352	6.29605	470	0.051255	0.049491																		0.00244936	0.00489872
GlyPb acitvated	524	530	YVDDEAF	858.352	6.27829	500	0.052494	0.053333																		0.00284441	0.00568882
GlyPb acitvated	524	530	YVDDEAF	858.352	6.27929	650	0.064643	0.060554																		0.00366679	0.00733357
GlyPb acitvated	524	530	YVDDEAF	858.352	6.29747	700	0.078901	0.052072																		0.00271149	0.00542299
GlyPb acitvated	524	530	YVDDEAF	858.352	6.27818	750	0.075024	0.056346																		0.00317487	0.00634974
GlyPb acitvated	524	530	YVDDEAF	858.352	6.27402	850	0.108526	0.060563																		0.00366788	0.00733575
GlyPb acitvated	524	530	YVDDEAF	858.352	6.29588	950	0.102275	0.05767																		0.00332583	0.00665166
GlyPb acitvated	524	530	YVDDEAF	858.352	6.28541	1000	0.11888	0.067723																		0.0045864	0.00917281
GlyPb acitvated	524	530	YVDDEAF	858.352	6.27129	1500	0.1648	0.061846																		0.00382493	0.00764986
GlyPb acitvated	524	530	YVDDEAF	858.352	6.27323	2500	0.272325	0.055819																		0.00311576	0.00623152
GlyPb acitvated	524	530	YVDDEAF	858.352	6.29915	3000	0.315731	0.058512																		0.00342365	0.00684731
GlyPb acitvated	524	530	YVDDEAF	858.352	6.28026	5000	0.469013	0.060027																		0.00360324	0.00720648
GlyPb acitvated	524	530	YVDDEAF	858.352	6.2759	7000	0.550559	0.074919																		0.00561286	0.0112257
GlyPb acitvated	524	530	YVDDEAF	858.352	6.28533	9000	0.658041	0.066364																		0.00440418	0.00880836
GlyPb acitvated	524	530	YVDDEAF	858.352	6.27422	10000	0.690273	0.071624																		0.00513	0.01026
GlyPb acitvated	524	530	YVDDEAF	858.352	6.28624	20000	0.884161	0.075856																		0.00575413	0.0115083
GlyPb acitvated	524	530	YVDDEAF	858.352	6.28315	30000	1.00525	0.076112																		0.00579304	0.0115861
GlyPb acitvated	524	530	YVDDEAF	858.352	6.28429	50000	1.14927	0.09364																		0.00876845	0.0175369
GlyPb acitvated	524	530	YVDDEAF	858.352	6.29128	150000	1.35957	0.094339																		0.00889985	0.0177997
GlyPb acitvated	524	530	YVDDEAF	858.352	6.27864	300000	1.42267	0.106672																		0.0113789	0.0227578
GlyPb activated noneq	524	530	YVDDEAF	858.352	6.21192	0	0	0																		0	0
GlyPb activated noneq	524	530	YVDDEAF	858.352	6.26863	50	-0.096496	0.049492																		0.00244946	0.00489892
GlyPb activated noneq	524	530	YVDDEAF	858.352	6.27876	100	-0.067523	0.058366																		0.00340659	0.00681318
GlyPb activated noneq	524	530	YVDDEAF	858.352	6.26843	150	-0.047721	0.058735																		0.0034498	0.0068996
GlyPb activated noneq	524	530	YVDDEAF	858.352	6.27241	200	-0.052079	0.054925																		0.00301676	0.00603351
GlyPb activated noneq	524	530	YVDDEAF	858.352	6.26299	250	-0.044835	0.054367																		0.00295577	0.00591154
GlyPb activated noneq	524	530	YVDDEAF	858.352	6.27193	270	-0.026722	0.059954																		0.00359448	0.00718896
GlyPb activated noneq	524	530	YVDDEAF	858.352	6.27447	300	-0.027706	0.057191																		0.00327081	0.00654162
GlyPb activated noneq	524	530	YVDDEAF	858.352	6.26977	320	-0.023973	0.058759																		0.00345262	0.00690524
GlyPb activated noneq	524	530	YVDDEAF	858.352	6.26868	350	-0.006175	0.062082																		0.00385417	0.00770835
GlyPb activated noneq	524	530	YVDDEAF	858.352	6.26216	450	0.007494	0.055394																		0.0030685	0.00613699
GlyPb activated noneq	524	530	YVDDEAF	858.352	6.28556	470	0.014114	0.054854																		0.00300896	0.00601792
GlyPb activated noneq	524	530	YVDDEAF	858.352	6.26878	500	0.004049	0.058187																		0.00338573	0.00677145
GlyPb activated noneq	524	530	YVDDEAF	858.352	6.27368	650	0.043791	0.060658																		0.00367939	0.00735879
GlyPb activated noneq	524	530	YVDDEAF	858.352	6.28454	700	0.027717	0.060421																		0.0036507	0.00730139
GlyPb activated noneq	524	530	YVDDEAF	858.352	6.27054	750	0.047948	0.051473																		0.00264947	0.00529894
GlyPb activated noneq	524	530	YVDDEAF	858.352	6.27173	850	0.047782	0.05826																		0.00339423	0.00678846
GlyPb activated noneq	524	530	YVDDEAF	858.352	6.29208	950	0.050609	0.06045																		0.0036542	0.0073084
GlyPb activated noneq	524	530	YVDDEAF	858.352	6.26676	1000	0.06501	0.05698																		0.00324672	0.00649344
GlyPb activated noneq	524	530	YVDDEAF	858.352	6.27083	1500	0.119343	0.05714																		0.00326498	0.00652996
GlyPb activated noneq	524	530	YVDDEAF	858.352	6.2706	2500	0.219333	0.053489																		0.00286107	0.00572215
GlyPb activated noneq	524	530	YVDDEAF	858.352	6.28277	3000	0.264711	0.060165																		0.00361983	0.00723965
GlyPb activated noneq	524	530	YVDDEAF	858.352	6.26763	5000	0.406368	0.058791																		0.00345638	0.00691276
GlyPb activated noneq	524	530	YVDDEAF	858.352	6.27423	7000	0.506686	0.063149																		0.0039878	0.00797559
GlyPb activated noneq	524	530	YVDDEAF	858.352	6.28171	9000	0.592894	0.064114																		0.0041106	0.00822121
GlyPb activated noneq	524	530	YVDDEAF	858.352	6.2642	10000	0.624873	0.06866																		0.0047142	0.00942839
GlyPb activated noneq	524	530	YVDDEAF	858.352	6.28025	20000	0.856423	0.074801																		0.00559519	0.0111904
GlyPb activated noneq	524	530	YVDDEAF	858.352	6.26785	30000	0.948212	0.077806																		0.00605377	0.0121075
GlyPb activated noneq	524	530	YVDDEAF	858.352	6.28505	50000	1.09195	0.095231																		0.00906894	0.0181379
GlyPb activated noneq	524	530	YVDDEAF	858.352	6.28477	150000	1.29221	0.103475																		0.0107071	0.0214142
GlyPb activated noneq	524	530	YVDDEAF	858.352	6.26711	300000	1.43976	0.09692																		0.00939349	0.018787
GlyPb	530	548	FIRDVAKVKQENKLKFAAY	2268.29	5.07869	0	0	0																		0	0
GlyPb	530	548	FIRDVAKVKQENKLKFAAY	2268.29	5.29103	50	0.021758	0.130755																		0.0170969	0.0341937
GlyPb	530	548	FIRDVAKVKQENKLKFAAY	2268.29	5.23026	100	0.071039	0.137384																		0.0188744	0.0377487
GlyPb	530	548	FIRDVAKVKQENKLKFAAY	2268.29	5.16096	150	0.055873	0.135368																		0.0183245	0.036649
GlyPb	530	548	FIRDVAKVKQENKLKFAAY	2268.29	5.23224	200	0.037381	0.139398																		0.0194318	0.0388636
GlyPb	530	548	FIRDVAKVKQENKLKFAAY	2268.29	5.15601	250	0.042217	0.127518																		0.0162608	0.0325217
GlyPb	530	548	FIRDVAKVKQENKLKFAAY	2268.29	5.24351	270	0.059211	0.141494																		0.0200206	0.0400411
GlyPb	530	548	FIRDVAKVKQENKLKFAAY	2268.29	5.22606	300	0.04972	0.13845																		0.0191684	0.0383368
GlyPb	530	548	FIRDVAKVKQENKLKFAAY	2268.29	5.23241	320	0.050398	0.142302																		0.0202499	0.0404997
GlyPb	530	548	FIRDVAKVKQENKLKFAAY	2268.29	5.17721	350	0.055337	0.13493																		0.0182061	0.0364122
GlyPb	530	548	FIRDVAKVKQENKLKFAAY	2268.29	5.17125	450	0.054204	0.131547																		0.0173046	0.0346092
GlyPb	530	548	FIRDVAKVKQENKLKFAAY	2268.29	5.22875	470	0.054882	0.128772																		0.0165822	0.0331645
GlyPb	530	548	FIRDVAKVKQENKLKFAAY	2268.29	5.16516	500	0.048805	0.137734																		0.0189707	0.0379413
GlyPb	530	548	FIRDVAKVKQENKLKFAAY	2268.29	5.23665	650	0.061853	0.136889																		0.0187386	0.0374772
GlyPb	530	548	FIRDVAKVKQENKLKFAAY	2268.29	5.23891	700	0.050297	0.137595																		0.0189324	0.0378648
GlyPb	530	548	FIRDVAKVKQENKLKFAAY	2268.29	5.16685	750	0.048314	0.134842																		0.0181824	0.0363647
GlyPb	530	548	FIRDVAKVKQENKLKFAAY	2268.29	5.22993	850	0.054499	0.13857																		0.0192016	0.0384033
GlyPb	530	548	FIRDVAKVKQENKLKFAAY	2268.29	5.24329	950	0.087107	0.154969																		0.0240154	0.0480308
GlyPb	530	548	FIRDVAKVKQENKLKFAAY	2268.29	5.16035	1000	0.049758	0.133066																		0.0177066	0.0354131
GlyPb	530	548	FIRDVAKVKQENKLKFAAY	2268.29	5.24148	1500	0.056186	0.134926																		0.018205	0.0364101
GlyPb	530	548	FIRDVAKVKQENKLKFAAY	2268.29	5.23285	2500	0.053569	0.136348																		0.0185908	0.0371816
GlyPb	530	548	FIRDVAKVKQENKLKFAAY	2268.29	5.24341	3000	0.062326	0.132111																		0.0174533	0.0349066
GlyPb	530	548	FIRDVAKVKQENKLKFAAY	2268.29	5.23748	5000	0.05901	0.138089																		0.0190686	0.0381371
GlyPb	530	548	FIRDVAKVKQENKLKFAAY	2268.29	5.24688	7000	0.055369	0.142529																		0.0203145	0.040629
GlyPb	530	548	FIRDVAKVKQENKLKFAAY	2268.29	5.24789	9000	0.062678	0.138318																		0.0191319	0.0382637
GlyPb	530	548	FIRDVAKVKQENKLKFAAY	2268.29	5.17322	10000	0.043725	0.130149																		0.0169388	0.0338775
GlyPb	530	548	FIRDVAKVKQENKLKFAAY	2268.29	5.2464	20000	0.075488	0.142146																		0.0202055	0.040411
GlyPb	530	548	FIRDVAKVKQENKLKFAAY	2268.29	5.16333	30000	0.058402	0.130737																		0.0170922	0.0341843
GlyPb	530	548	FIRDVAKVKQENKLKFAAY	2268.29	5.24443	50000	0.06843	0.14015																		0.019642	0.039284
GlyPb	530	548	FIRDVAKVKQENKLKFAAY	2268.29	5.24303	150000	0.095478	0.141185																		0.0199332	0.0398664
GlyPb	530	548	FIRDVAKVKQENKLKFAAY	2268.29	5.17163	300000	0.087427	0.132351																		0.0175168	0.0350336
GlyPb acitvated	530	548	FIRDVAKVKQENKLKFAAY	2268.29	5.07869	0	0	0																		0	0
GlyPb acitvated	530	548	FIRDVAKVKQENKLKFAAY	2268.29	5.34764	50	-0.02854	0.177685																		0.031572	0.0631439
GlyPb acitvated	530	548	FIRDVAKVKQENKLKFAAY	2268.29	5.203	100	0.028807	0.134839																		0.0181816	0.0363631
GlyPb acitvated	530	548	FIRDVAKVKQENKLKFAAY	2268.29	5.20871	150	0.054468	0.140056																		0.0196157	0.0392314
GlyPb acitvated	530	548	FIRDVAKVKQENKLKFAAY	2268.29	5.18871	200	0.04061	0.1339																		0.0179292	0.0358584
GlyPb acitvated	530	548	FIRDVAKVKQENKLKFAAY	2268.29	5.22623	250	0.048254	0.131731																		0.0173531	0.0347061
GlyPb acitvated	530	548	FIRDVAKVKQENKLKFAAY	2268.29	5.18323	270	0.041915	0.136735																		0.0186965	0.0373929
GlyPb acitvated	530	548	FIRDVAKVKQENKLKFAAY	2268.29	5.18638	300	0.05331	0.131966																		0.017415	0.0348301
GlyPb acitvated	530	548	FIRDVAKVKQENKLKFAAY	2268.29	5.19042	320	0.043328	0.136302																		0.0185782	0.0371565
GlyPb acitvated	530	548	FIRDVAKVKQENKLKFAAY	2268.29	5.22916	350	0.05082	0.135155																		0.0182669	0.0365337
GlyPb acitvated	530	548	FIRDVAKVKQENKLKFAAY	2268.29	5.22681	450	0.047354	0.13579																		0.0184389	0.0368778
GlyPb acitvated	530	548	FIRDVAKVKQENKLKFAAY	2268.29	5.21453	470	0.049712	0.137516																		0.0189107	0.0378213
GlyPb acitvated	530	548	FIRDVAKVKQENKLKFAAY	2268.29	5.22252	500	0.049254	0.135919																		0.018474	0.0369479
GlyPb acitvated	530	548	FIRDVAKVKQENKLKFAAY	2268.29	5.19617	650	0.042005	0.131579																		0.017313	0.0346261
GlyPb acitvated	530	548	FIRDVAKVKQENKLKFAAY	2268.29	5.20831	700	0.046493	0.13328																		0.0177636	0.0355271
GlyPb acitvated	530	548	FIRDVAKVKQENKLKFAAY	2268.29	5.22442	750	0.053632	0.13625																		0.0185641	0.0371281
GlyPb acitvated	530	548	FIRDVAKVKQENKLKFAAY	2268.29	5.18863	850	0.055086	0.125129																		0.0156573	0.0313145
GlyPb acitvated	530	548	FIRDVAKVKQENKLKFAAY	2268.29	5.21063	950	0.044184	0.132842																		0.017647	0.035294
GlyPb acitvated	530	548	FIRDVAKVKQENKLKFAAY	2268.29	5.22897	1000	0.054796	0.143057																		0.0204653	0.0409306
GlyPb acitvated	530	548	FIRDVAKVKQENKLKFAAY	2268.29	5.19458	1500	0.046196	0.132937																		0.0176722	0.0353445
GlyPb acitvated	530	548	FIRDVAKVKQENKLKFAAY	2268.29	5.19535	2500	0.043515	0.137951																		0.0190305	0.038061
GlyPb acitvated	530	548	FIRDVAKVKQENKLKFAAY	2268.29	5.21666	3000	0.052775	0.138132																		0.0190804	0.0381609
GlyPb acitvated	530	548	FIRDVAKVKQENKLKFAAY	2268.29	5.19984	5000	0.043053	0.127435																		0.0162397	0.0324794
GlyPb acitvated	530	548	FIRDVAKVKQENKLKFAAY	2268.29	5.20092	7000	0.028751	0.135101																		0.0182523	0.0365046
GlyPb acitvated	530	548	FIRDVAKVKQENKLKFAAY	2268.29	5.21242	9000	0.044328	0.132591																		0.0175804	0.0351607
GlyPb acitvated	530	548	FIRDVAKVKQENKLKFAAY	2268.29	5.21996	10000	0.04788	0.136374																		0.0185979	0.0371957
GlyPb acitvated	530	548	FIRDVAKVKQENKLKFAAY	2268.29	5.21078	20000	0.042085	0.133472																		0.0178148	0.0356295
GlyPb acitvated	530	548	FIRDVAKVKQENKLKFAAY	2268.29	5.21753	30000	0.063834	0.136847																		0.0187271	0.0374542
GlyPb acitvated	530	548	FIRDVAKVKQENKLKFAAY	2268.29	5.20601	50000	0.049502	0.130622																		0.0170621	0.0341242
GlyPb acitvated	530	548	FIRDVAKVKQENKLKFAAY	2268.29	5.21453	150000	0.071218	0.149508																		0.0223526	0.0447053
GlyPb acitvated	530	548	FIRDVAKVKQENKLKFAAY	2268.29	5.2419	300000	0.059794	0.156518																		0.0244979	0.0489958
GlyPb activated noneq	530	548	FIRDVAKVKQENKLKFAAY	2268.29	5.07869	0	0	0																		0	0
GlyPb activated noneq	530	548	FIRDVAKVKQENKLKFAAY	2268.29	5.31944	50	-0.054952	0.121401																		0.0147382	0.0294764
GlyPb activated noneq	530	548	FIRDVAKVKQENKLKFAAY	2268.29	5.19887	100	-0.022893	0.130708																		0.0170846	0.0341692
GlyPb activated noneq	530	548	FIRDVAKVKQENKLKFAAY	2268.29	5.20606	150	-0.009783	0.128669																		0.0165557	0.0331114
GlyPb activated noneq	530	548	FIRDVAKVKQENKLKFAAY	2268.29	5.20773	200	-0.010445	0.129246																		0.0167045	0.0334091
GlyPb activated noneq	530	548	FIRDVAKVKQENKLKFAAY	2268.29	5.19948	250	-0.010583	0.133042																		0.0177002	0.0354003
GlyPb activated noneq	530	548	FIRDVAKVKQENKLKFAAY	2268.29	5.21778	270	-0.022235	0.13026																		0.0169677	0.0339353
GlyPb activated noneq	530	548	FIRDVAKVKQENKLKFAAY	2268.29	5.21594	300	-0.012767	0.131915																		0.0174016	0.0348031
GlyPb activated noneq	530	548	FIRDVAKVKQENKLKFAAY	2268.29	5.20518	320	-0.020757	0.122988																		0.015126	0.0302521
GlyPb activated noneq	530	548	FIRDVAKVKQENKLKFAAY	2268.29	5.21324	350	-0.020423	0.130528																		0.0170376	0.0340751
GlyPb activated noneq	530	548	FIRDVAKVKQENKLKFAAY	2268.29	5.20157	450	-0.017231	0.132562																		0.0175727	0.0351454
GlyPb activated noneq	530	548	FIRDVAKVKQENKLKFAAY	2268.29	5.20658	470	-0.023303	0.131717																		0.0173494	0.0346987
GlyPb activated noneq	530	548	FIRDVAKVKQENKLKFAAY	2268.29	5.21233	500	-0.007379	0.129462																		0.0167604	0.0335208
GlyPb activated noneq	530	548	FIRDVAKVKQENKLKFAAY	2268.29	5.20885	650	-0.013207	0.133346																		0.0177812	0.0355623
GlyPb activated noneq	530	548	FIRDVAKVKQENKLKFAAY	2268.29	5.20964	700	-0.017872	0.130864																		0.0171254	0.0342508
GlyPb activated noneq	530	548	FIRDVAKVKQENKLKFAAY	2268.29	5.20632	750	-0.017389	0.128518																		0.0165169	0.0330338
GlyPb activated noneq	530	548	FIRDVAKVKQENKLKFAAY	2268.29	5.21189	850	-0.011782	0.135036																		0.0182347	0.0364694
GlyPb activated noneq	530	548	FIRDVAKVKQENKLKFAAY	2268.29	5.21569	950	-0.021175	0.127724																		0.0163134	0.0326268
GlyPb activated noneq	530	548	FIRDVAKVKQENKLKFAAY	2268.29	5.20816	1000	-0.006707	0.133401																		0.0177958	0.0355917
GlyPb activated noneq	530	548	FIRDVAKVKQENKLKFAAY	2268.29	5.20268	1500	-0.018714	0.1354																		0.0183332	0.0366663
GlyPb activated noneq	530	548	FIRDVAKVKQENKLKFAAY	2268.29	5.21016	2500	-0.015149	0.131845																		0.0173831	0.0347662
GlyPb activated noneq	530	548	FIRDVAKVKQENKLKFAAY	2268.29	5.21029	3000	-0.005606	0.132787																		0.0176324	0.0352648
GlyPb activated noneq	530	548	FIRDVAKVKQENKLKFAAY	2268.29	5.20619	5000	-0.00916	0.128928																		0.0166224	0.0332449
GlyPb activated noneq	530	548	FIRDVAKVKQENKLKFAAY	2268.29	5.21591	7000	-0.014128	0.131557																		0.0173072	0.0346145
GlyPb activated noneq	530	548	FIRDVAKVKQENKLKFAAY	2268.29	5.2083	9000	-0.025308	0.133281																		0.0177638	0.0355276
GlyPb activated noneq	530	548	FIRDVAKVKQENKLKFAAY	2268.29	5.20683	10000	-0.013582	0.127879																		0.016353	0.0327061
GlyPb activated noneq	530	548	FIRDVAKVKQENKLKFAAY	2268.29	5.21328	20000	-0.008916	0.127261																		0.0161954	0.0323907
GlyPb activated noneq	530	548	FIRDVAKVKQENKLKFAAY	2268.29	5.20584	30000	-0.002211	0.132115																		0.0174544	0.0349087
GlyPb activated noneq	530	548	FIRDVAKVKQENKLKFAAY	2268.29	5.21335	50000	-0.018022	0.134242																		0.0180209	0.0360418
GlyPb activated noneq	530	548	FIRDVAKVKQENKLKFAAY	2268.29	5.21222	150000	0.013808	0.130712																		0.0170856	0.0341713
GlyPb activated noneq	530	548	FIRDVAKVKQENKLKFAAY	2268.29	5.20955	300000	0.042257	0.133914																		0.017933	0.0358659
GlyPb	531	548	IRDVAKVKQENKLKFAAY	2121.22	4.76194	0	0	0																		0	0
GlyPb	531	548	IRDVAKVKQENKLKFAAY	2121.22	5.0123	50	0.015535	0.082064																		0.0067345	0.013469
GlyPb	531	548	IRDVAKVKQENKLKFAAY	2121.22	4.92391	100	0.056367	0.095055																		0.00903545	0.0180709
GlyPb	531	548	IRDVAKVKQENKLKFAAY	2121.22	4.87102	150	0.08191	0.096658																		0.00934277	0.0186855
GlyPb	531	548	IRDVAKVKQENKLKFAAY	2121.22	4.92078	200	0.056234	0.097567																		0.00951932	0.0190386
GlyPb	531	548	IRDVAKVKQENKLKFAAY	2121.22	4.87017	250	0.083243	0.085093																		0.00724082	0.0144816
GlyPb	531	548	IRDVAKVKQENKLKFAAY	2121.22	4.93385	270	0.059842	0.095023																		0.00902937	0.0180587
GlyPb	531	548	IRDVAKVKQENKLKFAAY	2121.22	4.91737	300	0.050115	0.091211																		0.00831945	0.0166389
GlyPb	531	548	IRDVAKVKQENKLKFAAY	2121.22	4.92199	320	0.06178	0.096565																		0.0093248	0.0186496
GlyPb	531	548	IRDVAKVKQENKLKFAAY	2121.22	4.8828	350	0.078029	0.087785																		0.00770621	0.0154124
GlyPb	531	548	IRDVAKVKQENKLKFAAY	2121.22	4.88118	450	0.07138	0.089717																		0.00804914	0.0160983
GlyPb	531	548	IRDVAKVKQENKLKFAAY	2121.22	4.90866	470	0.059722	0.092744																		0.00860145	0.0172029
GlyPb	531	548	IRDVAKVKQENKLKFAAY	2121.22	4.87911	500	0.086235	0.092261																		0.00851209	0.0170242
GlyPb	531	548	IRDVAKVKQENKLKFAAY	2121.22	4.92483	650	0.071559	0.105678																		0.0111678	0.0223357
GlyPb	531	548	IRDVAKVKQENKLKFAAY	2121.22	4.92641	700	0.059068	0.08551																		0.00731196	0.0146239
GlyPb	531	548	IRDVAKVKQENKLKFAAY	2121.22	4.88168	750	0.080845	0.087367																		0.00763299	0.015266
GlyPb	531	548	IRDVAKVKQENKLKFAAY	2121.22	4.92327	850	0.054816	0.093183																		0.00868307	0.0173661
GlyPb	531	548	IRDVAKVKQENKLKFAAY	2121.22	4.92833	950	0.045052	0.080923																		0.00654853	0.0130971
GlyPb	531	548	IRDVAKVKQENKLKFAAY	2121.22	4.87402	1000	0.078894	0.090943																		0.00827063	0.0165413
GlyPb	531	548	IRDVAKVKQENKLKFAAY	2121.22	4.92559	1500	0.068264	0.102247																		0.0104544	0.0209089
GlyPb	531	548	IRDVAKVKQENKLKFAAY	2121.22	4.92441	2500	0.057479	0.101299																		0.0102615	0.020523
GlyPb	531	548	IRDVAKVKQENKLKFAAY	2121.22	4.93462	3000	0.05626	0.099641																		0.00992833	0.0198567
GlyPb	531	548	IRDVAKVKQENKLKFAAY	2121.22	4.92472	5000	0.062138	0.103314																		0.0106738	0.0213476
GlyPb	531	548	IRDVAKVKQENKLKFAAY	2121.22	4.93019	7000	0.047763	0.098603																		0.00972255	0.0194451
GlyPb	531	548	IRDVAKVKQENKLKFAAY	2121.22	4.93171	9000	0.049779	0.086688																		0.00751481	0.0150296
GlyPb	531	548	IRDVAKVKQENKLKFAAY	2121.22	4.87721	10000	0.072414	0.095933																		0.00920314	0.0184063
GlyPb	531	548	IRDVAKVKQENKLKFAAY	2121.22	4.92818	20000	0.055119	0.082809																		0.00685733	0.0137147
GlyPb	531	548	IRDVAKVKQENKLKFAAY	2121.22	4.86889	30000	0.082234	0.089804																		0.00806476	0.0161295
GlyPb	531	548	IRDVAKVKQENKLKFAAY	2121.22	4.93023	50000	0.069544	0.089778																		0.00806009	0.0161202
GlyPb	531	548	IRDVAKVKQENKLKFAAY	2121.22	4.93284	150000	0.079038	0.087325																		0.00762566	0.0152513
GlyPb	531	548	IRDVAKVKQENKLKFAAY	2121.22	4.87877	300000	0.104404	0.095996																		0.00921523	0.0184305
GlyPb acitvated	531	548	IRDVAKVKQENKLKFAAY	2121.22	4.76194	0	0	0																		0	0
GlyPb acitvated	531	548	IRDVAKVKQENKLKFAAY	2121.22	4.89716	100	0.070286	0.095394																		0.00910002	0.0182
GlyPb acitvated	531	548	IRDVAKVKQENKLKFAAY	2121.22	4.91204	150	0.048635	0.08932																		0.00797806	0.0159561
GlyPb acitvated	531	548	IRDVAKVKQENKLKFAAY	2121.22	4.88631	200	0.0522	0.102656																		0.0105383	0.0210765
GlyPb acitvated	531	548	IRDVAKVKQENKLKFAAY	2121.22	4.93405	250	0.070232	0.093243																		0.00869426	0.0173885
GlyPb acitvated	531	548	IRDVAKVKQENKLKFAAY	2121.22	4.88271	270	0.069539	0.080665																		0.00650684	0.0130137
GlyPb acitvated	531	548	IRDVAKVKQENKLKFAAY	2121.22	4.88734	300	0.062345	0.089888																		0.00807985	0.0161597
GlyPb acitvated	531	548	IRDVAKVKQENKLKFAAY	2121.22	4.88622	320	0.071308	0.090979																		0.00827718	0.0165544
GlyPb acitvated	531	548	IRDVAKVKQENKLKFAAY	2121.22	4.93376	350	0.05803	0.082777																		0.00685203	0.0137041
GlyPb acitvated	531	548	IRDVAKVKQENKLKFAAY	2121.22	4.94025	450	0.059413	0.077438																		0.00599664	0.0119933
GlyPb acitvated	531	548	IRDVAKVKQENKLKFAAY	2121.22	4.903	470	0.06438	0.093094																		0.00866649	0.017333
GlyPb acitvated	531	548	IRDVAKVKQENKLKFAAY	2121.22	4.93011	500	0.073798	0.074783																		0.0055925	0.011185
GlyPb acitvated	531	548	IRDVAKVKQENKLKFAAY	2121.22	4.89378	650	0.071707	0.095585																		0.00913649	0.018273
GlyPb acitvated	531	548	IRDVAKVKQENKLKFAAY	2121.22	4.8978	700	0.07155	0.087454																		0.0076482	0.0152964
GlyPb acitvated	531	548	IRDVAKVKQENKLKFAAY	2121.22	4.9333	750	0.069759	0.076876																		0.00590992	0.0118198
GlyPb acitvated	531	548	IRDVAKVKQENKLKFAAY	2121.22	4.88462	850	0.080958	0.096335																		0.00928043	0.0185609
GlyPb acitvated	531	548	IRDVAKVKQENKLKFAAY	2121.22	4.90267	950	0.064886	0.096092																		0.00923367	0.0184673
GlyPb acitvated	531	548	IRDVAKVKQENKLKFAAY	2121.22	4.9351	1000	0.053766	0.087049																		0.00757753	0.0151551
GlyPb acitvated	531	548	IRDVAKVKQENKLKFAAY	2121.22	4.88874	1500	0.05099	0.090706																		0.00822758	0.0164552
GlyPb acitvated	531	548	IRDVAKVKQENKLKFAAY	2121.22	4.89033	2500	0.05807	0.097198																		0.00944745	0.0188949
GlyPb acitvated	531	548	IRDVAKVKQENKLKFAAY	2121.22	4.90369	3000	0.04947	0.094752																		0.00897794	0.0179559
GlyPb acitvated	531	548	IRDVAKVKQENKLKFAAY	2121.22	4.89604	5000	0.057048	0.096881																		0.00938593	0.0187719
GlyPb acitvated	531	548	IRDVAKVKQENKLKFAAY	2121.22	4.89419	7000	0.049917	0.106601																		0.0113638	0.0227275
GlyPb acitvated	531	548	IRDVAKVKQENKLKFAAY	2121.22	4.89711	9000	0.061131	0.105604																		0.0111522	0.0223044
GlyPb acitvated	531	548	IRDVAKVKQENKLKFAAY	2121.22	4.92352	10000	0.089773	0.067186																		0.00451396	0.00902792
GlyPb acitvated	531	548	IRDVAKVKQENKLKFAAY	2121.22	4.89796	20000	0.055409	0.094895																		0.00900506	0.0180101
GlyPb acitvated	531	548	IRDVAKVKQENKLKFAAY	2121.22	4.92893	30000	0.064495	0.087522																		0.0076601	0.0153202
GlyPb acitvated	531	548	IRDVAKVKQENKLKFAAY	2121.22	4.89563	50000	0.057948	0.091536																		0.00837884	0.0167577
GlyPb acitvated	531	548	IRDVAKVKQENKLKFAAY	2121.22	4.89706	150000	0.078072	0.093252																		0.00869594	0.0173919
GlyPb acitvated	531	548	IRDVAKVKQENKLKFAAY	2121.22	4.931	300000	0.084862	0.085543																		0.0073176	0.0146352
GlyPb activated noneq	531	548	IRDVAKVKQENKLKFAAY	2121.22	4.76194	0	0	0																		0	0
GlyPb activated noneq	531	548	IRDVAKVKQENKLKFAAY	2121.22	5.0221	50	-0.134767	0.232319																		0.0539721	0.107944
GlyPb activated noneq	531	548	IRDVAKVKQENKLKFAAY	2121.22	4.90389	100	0.008946	0.097582																		0.00952225	0.0190445
GlyPb activated noneq	531	548	IRDVAKVKQENKLKFAAY	2121.22	4.91562	150	0.001836	0.086547																		0.00749038	0.0149808
GlyPb activated noneq	531	548	IRDVAKVKQENKLKFAAY	2121.22	4.92247	200	-0.009057	0.086345																		0.00745546	0.0149109
GlyPb activated noneq	531	548	IRDVAKVKQENKLKFAAY	2121.22	4.90783	250	0.008741	0.095197																		0.00906247	0.0181249
GlyPb activated noneq	531	548	IRDVAKVKQENKLKFAAY	2121.22	4.92494	270	-0.001022	0.087726																		0.00769585	0.0153917
GlyPb activated noneq	531	548	IRDVAKVKQENKLKFAAY	2121.22	4.92763	300	-0.005879	0.104558																		0.0109324	0.0218648
GlyPb activated noneq	531	548	IRDVAKVKQENKLKFAAY	2121.22	4.91586	320	-0.001883	0.084647																		0.00716511	0.0143302
GlyPb activated noneq	531	548	IRDVAKVKQENKLKFAAY	2121.22	4.92292	350	0.002815	0.091459																		0.00836475	0.0167295
GlyPb activated noneq	531	548	IRDVAKVKQENKLKFAAY	2121.22	4.90798	450	0.009835	0.091879																		0.00844175	0.0168835
GlyPb activated noneq	531	548	IRDVAKVKQENKLKFAAY	2121.22	4.9121	470	0.005897	0.096305																		0.00927465	0.0185493
GlyPb activated noneq	531	548	IRDVAKVKQENKLKFAAY	2121.22	4.91725	500	0.011253	0.09273																		0.00859885	0.0171977
GlyPb activated noneq	531	548	IRDVAKVKQENKLKFAAY	2121.22	4.91221	650	0.006045	0.086676																		0.00751273	0.0150255
GlyPb activated noneq	531	548	IRDVAKVKQENKLKFAAY	2121.22	4.9102	700	0.00337	0.093239																		0.00869351	0.017387
GlyPb activated noneq	531	548	IRDVAKVKQENKLKFAAY	2121.22	4.91238	750	-0.012102	0.084856																		0.00720054	0.0144011
GlyPb activated noneq	531	548	IRDVAKVKQENKLKFAAY	2121.22	4.9166	850	0.00829	0.094709																		0.00896979	0.0179396
GlyPb activated noneq	531	548	IRDVAKVKQENKLKFAAY	2121.22	4.91486	950	0.017599	0.096882																		0.00938612	0.0187722
GlyPb activated noneq	531	548	IRDVAKVKQENKLKFAAY	2121.22	4.91769	1000	0.007767	0.096969																		0.00940299	0.018806
GlyPb activated noneq	531	548	IRDVAKVKQENKLKFAAY	2121.22	4.91278	1500	0.000329	0.090363																		0.00816547	0.0163309
GlyPb activated noneq	531	548	IRDVAKVKQENKLKFAAY	2121.22	4.91621	2500	0.00269	0.094132																		0.00886083	0.0177217
GlyPb activated noneq	531	548	IRDVAKVKQENKLKFAAY	2121.22	4.91034	3000	-0.00048	0.090703																		0.00822703	0.0164541
GlyPb activated noneq	531	548	IRDVAKVKQENKLKFAAY	2121.22	4.91782	5000	-0.000321	0.091734																		0.00841513	0.0168303
GlyPb activated noneq	531	548	IRDVAKVKQENKLKFAAY	2121.22	4.91993	7000	0.007099	0.089597																		0.00802762	0.0160552
GlyPb activated noneq	531	548	IRDVAKVKQENKLKFAAY	2121.22	4.90887	9000	-0.000614	0.096687																		0.00934838	0.0186968
GlyPb activated noneq	531	548	IRDVAKVKQENKLKFAAY	2121.22	4.91585	10000	0.00026	0.09293																		0.00863598	0.017272
GlyPb activated noneq	531	548	IRDVAKVKQENKLKFAAY	2121.22	4.9112	20000	-0.000454	0.097266																		0.00946067	0.0189213
GlyPb activated noneq	531	548	IRDVAKVKQENKLKFAAY	2121.22	4.91014	30000	0.004352	0.091089																		0.00829721	0.0165944
GlyPb activated noneq	531	548	IRDVAKVKQENKLKFAAY	2121.22	4.91122	50000	0.015568	0.102755																		0.0105586	0.0211172
GlyPb activated noneq	531	548	IRDVAKVKQENKLKFAAY	2121.22	4.90843	150000	0.045022	0.101219																		0.0102453	0.0204906
GlyPb activated noneq	531	548	IRDVAKVKQENKLKFAAY	2121.22	4.91739	300000	0.062375	0.098289																		0.00966073	0.0193215
GlyPb	548	562	YLEREYKVHINPNSL	1874.98	5.25631	0	0	0																		0	0
GlyPb	548	562	YLEREYKVHINPNSL	1874.98	5.33968	50	0.066786	0.063088																		0.0039801	0.00796019
GlyPb	548	562	YLEREYKVHINPNSL	1874.98	5.35218	100	0.074829	0.050573																		0.00255763	0.00511526
GlyPb	548	562	YLEREYKVHINPNSL	1874.98	5.32614	150	0.100616	0.046146																		0.00212945	0.00425891
GlyPb	548	562	YLEREYKVHINPNSL	1874.98	5.34762	200	0.089292	0.046492																		0.00216151	0.00432301
GlyPb	548	562	YLEREYKVHINPNSL	1874.98	5.32292	250	0.087391	0.045363																		0.0020578	0.0041156
GlyPb	548	562	YLEREYKVHINPNSL	1874.98	5.35548	270	0.13609	0.050608																		0.00256117	0.00512234
GlyPb	548	562	YLEREYKVHINPNSL	1874.98	5.35036	300	0.130433	0.04857																		0.00235904	0.00471809
GlyPb	548	562	YLEREYKVHINPNSL	1874.98	5.34877	320	0.136335	0.049812																		0.00248124	0.00496247
GlyPb	548	562	YLEREYKVHINPNSL	1874.98	5.3293	350	0.170293	0.046377																		0.00215083	0.00430165
GlyPb	548	562	YLEREYKVHINPNSL	1874.98	5.33218	450	0.160234	0.046073																		0.00212272	0.00424544
GlyPb	548	562	YLEREYKVHINPNSL	1874.98	5.34916	470	0.173561	0.044828																		0.00200955	0.0040191
GlyPb	548	562	YLEREYKVHINPNSL	1874.98	5.32634	500	0.176737	0.045337																		0.00205544	0.00411089
GlyPb	548	562	YLEREYKVHINPNSL	1874.98	5.35526	650	0.199045	0.052599																		0.00276665	0.00553331
GlyPb	548	562	YLEREYKVHINPNSL	1874.98	5.35025	700	0.220214	0.043677																		0.00190768	0.00381536
GlyPb	548	562	YLEREYKVHINPNSL	1874.98	5.3299	750	0.186843	0.048379																		0.00234053	0.00468106
GlyPb	548	562	YLEREYKVHINPNSL	1874.98	5.35168	850	0.233407	0.052405																		0.00274628	0.00549257
GlyPb	548	562	YLEREYKVHINPNSL	1874.98	5.3522	950	0.238733	0.049585																		0.00245867	0.00491734
GlyPb	548	562	YLEREYKVHINPNSL	1874.98	5.32319	1000	0.20958	0.044755																		0.00200301	0.00400602
GlyPb	548	562	YLEREYKVHINPNSL	1874.98	5.35097	1500	0.26349	0.048691																		0.00237081	0.00474163
GlyPb	548	562	YLEREYKVHINPNSL	1874.98	5.34886	2500	0.341732	0.052693																		0.00277655	0.0055531
GlyPb	548	562	YLEREYKVHINPNSL	1874.98	5.35192	3000	0.394283	0.049799																		0.00247994	0.00495988
GlyPb	548	562	YLEREYKVHINPNSL	1874.98	5.35052	5000	0.50815	0.059543																		0.00354537	0.00709074
GlyPb	548	562	YLEREYKVHINPNSL	1874.98	5.35051	7000	0.618584	0.04366																		0.0019062	0.00381239
GlyPb	548	562	YLEREYKVHINPNSL	1874.98	5.3544	9000	0.748129	0.048518																		0.002354	0.00470799
GlyPb	548	562	YLEREYKVHINPNSL	1874.98	5.32273	10000	0.760801	0.055616																		0.00309314	0.00618628
GlyPb	548	562	YLEREYKVHINPNSL	1874.98	5.35083	20000	1.20136	0.050617																		0.00256208	0.00512416
GlyPb	548	562	YLEREYKVHINPNSL	1874.98	5.32321	30000	1.44297	0.053627																		0.00287586	0.00575171
GlyPb	548	562	YLEREYKVHINPNSL	1874.98	5.34971	50000	1.83019	0.088106																		0.00776267	0.0155253
GlyPb	548	562	YLEREYKVHINPNSL	1874.98	5.34943	150000	2.57347	0.083325																		0.00694306	0.0138861
GlyPb	548	562	YLEREYKVHINPNSL	1874.98	5.33136	300000	2.89471	0.099102																		0.00982121	0.0196424
GlyPb acitvated	548	562	YLEREYKVHINPNSL	1874.98	5.25631	0	0	0																		0	0
GlyPb acitvated	548	562	YLEREYKVHINPNSL	1874.98	5.36155	50	0.05973	0.076492																		0.00585103	0.0117021
GlyPb acitvated	548	562	YLEREYKVHINPNSL	1874.98	5.34345	100	0.061341	0.050082																		0.00250821	0.00501641
GlyPb acitvated	548	562	YLEREYKVHINPNSL	1874.98	5.34018	150	0.089398	0.043845																		0.00192238	0.00384477
GlyPb acitvated	548	562	YLEREYKVHINPNSL	1874.98	5.33026	200	0.090512	0.047775																		0.00228245	0.0045649
GlyPb acitvated	548	562	YLEREYKVHINPNSL	1874.98	5.34655	250	0.091881	0.054203																		0.00293797	0.00587593
GlyPb acitvated	548	562	YLEREYKVHINPNSL	1874.98	5.32833	270	0.130562	0.048172																		0.00232054	0.00464108
GlyPb acitvated	548	562	YLEREYKVHINPNSL	1874.98	5.3347	300	0.133911	0.04846																		0.00234837	0.00469674
GlyPb acitvated	548	562	YLEREYKVHINPNSL	1874.98	5.3339	320	0.130716	0.047518																		0.00225796	0.00451592
GlyPb acitvated	548	562	YLEREYKVHINPNSL	1874.98	5.34833	350	0.163281	0.047284																		0.00223578	0.00447155
GlyPb acitvated	548	562	YLEREYKVHINPNSL	1874.98	5.34149	450	0.162133	0.052072																		0.00271149	0.00542299
GlyPb acitvated	548	562	YLEREYKVHINPNSL	1874.98	5.34786	470	0.172768	0.049628																		0.00246294	0.00492588
GlyPb acitvated	548	562	YLEREYKVHINPNSL	1874.98	5.34399	500	0.173097	0.049351																		0.00243552	0.00487104
GlyPb acitvated	548	562	YLEREYKVHINPNSL	1874.98	5.3369	650	0.188935	0.053944																		0.00290996	0.00581991
GlyPb acitvated	548	562	YLEREYKVHINPNSL	1874.98	5.34518	700	0.207342	0.044751																		0.00200265	0.0040053
GlyPb acitvated	548	562	YLEREYKVHINPNSL	1874.98	5.34412	750	0.205997	0.04789																		0.00229345	0.0045869
GlyPb acitvated	548	562	YLEREYKVHINPNSL	1874.98	5.33045	850	0.218111	0.049343																		0.00243473	0.00486946
GlyPb acitvated	548	562	YLEREYKVHINPNSL	1874.98	5.34525	950	0.220423	0.053655																		0.00287886	0.00575772
GlyPb acitvated	548	562	YLEREYKVHINPNSL	1874.98	5.34594	1000	0.232929	0.04967																		0.00246711	0.00493422
GlyPb acitvated	548	562	YLEREYKVHINPNSL	1874.98	5.33012	1500	0.285881	0.044822																		0.00200901	0.00401802
GlyPb acitvated	548	562	YLEREYKVHINPNSL	1874.98	5.33214	2500	0.339169	0.052831																		0.00279111	0.00558223
GlyPb acitvated	548	562	YLEREYKVHINPNSL	1874.98	5.34712	3000	0.385988	0.044788																		0.00200596	0.00401193
GlyPb acitvated	548	562	YLEREYKVHINPNSL	1874.98	5.33816	5000	0.499035	0.047497																		0.00225597	0.00451193
GlyPb acitvated	548	562	YLEREYKVHINPNSL	1874.98	5.33838	7000	0.565371	0.078532																		0.00616728	0.0123346
GlyPb acitvated	548	562	YLEREYKVHINPNSL	1874.98	5.34001	9000	0.70658	0.052224																		0.00272735	0.00545469
GlyPb acitvated	548	562	YLEREYKVHINPNSL	1874.98	5.3411	10000	0.752431	0.052567																		0.00276329	0.00552658
GlyPb acitvated	548	562	YLEREYKVHINPNSL	1874.98	5.34272	20000	1.14244	0.044425																		0.00197358	0.00394716
GlyPb acitvated	548	562	YLEREYKVHINPNSL	1874.98	5.35022	30000	1.39001	0.083446																		0.00696323	0.0139265
GlyPb acitvated	548	562	YLEREYKVHINPNSL	1874.98	5.33952	50000	1.74677	0.060403																		0.00364852	0.00729704
GlyPb acitvated	548	562	YLEREYKVHINPNSL	1874.98	5.34059	150000	2.50585	0.094736																		0.00897491	0.0179498
GlyPb acitvated	548	562	YLEREYKVHINPNSL	1874.98	5.3457	300000	2.85466	0.125023																		0.0156308	0.0312615
GlyPb activated noneq	548	562	YLEREYKVHINPNSL	1874.98	5.25631	0	0	0																		0	0
GlyPb activated noneq	548	562	YLEREYKVHINPNSL	1874.98	5.34815	50	0.000688	0.065808																		0.00433069	0.00866139
GlyPb activated noneq	548	562	YLEREYKVHINPNSL	1874.98	5.33986	100	0.024884	0.045074																		0.00203167	0.00406333
GlyPb activated noneq	548	562	YLEREYKVHINPNSL	1874.98	5.33762	150	0.048633	0.05258																		0.00276466	0.00552931
GlyPb activated noneq	548	562	YLEREYKVHINPNSL	1874.98	5.34061	200	0.043965	0.045308																		0.00205281	0.00410563
GlyPb activated noneq	548	562	YLEREYKVHINPNSL	1874.98	5.33257	250	0.064789	0.051154																		0.00261673	0.00523346
GlyPb activated noneq	548	562	YLEREYKVHINPNSL	1874.98	5.34222	270	0.07626	0.04861																		0.00236293	0.00472586
GlyPb activated noneq	548	562	YLEREYKVHINPNSL	1874.98	5.34086	300	0.082824	0.048121																		0.00231563	0.00463126
GlyPb activated noneq	548	562	YLEREYKVHINPNSL	1874.98	5.33672	320	0.080772	0.046321																		0.00214564	0.00429127
GlyPb activated noneq	548	562	YLEREYKVHINPNSL	1874.98	5.33823	350	0.122384	0.049147																		0.00241543	0.00483086
GlyPb activated noneq	548	562	YLEREYKVHINPNSL	1874.98	5.33338	450	0.122741	0.048017																		0.00230563	0.00461126
GlyPb activated noneq	548	562	YLEREYKVHINPNSL	1874.98	5.34241	470	0.137738	0.0468																		0.00219024	0.00438048
GlyPb activated noneq	548	562	YLEREYKVHINPNSL	1874.98	5.33776	500	0.134744	0.046945																		0.00220383	0.00440767
GlyPb activated noneq	548	562	YLEREYKVHINPNSL	1874.98	5.34141	650	0.165193	0.05237																		0.00274262	0.00548523
GlyPb activated noneq	548	562	YLEREYKVHINPNSL	1874.98	5.34379	700	0.141006	0.045996																		0.00211563	0.00423126
GlyPb activated noneq	548	562	YLEREYKVHINPNSL	1874.98	5.33775	750	0.173813	0.042447																		0.00180175	0.0036035
GlyPb activated noneq	548	562	YLEREYKVHINPNSL	1874.98	5.33832	850	0.16598	0.048608																		0.00236274	0.00472548
GlyPb activated noneq	548	562	YLEREYKVHINPNSL	1874.98	5.3536	950	0.190238	0.054656																		0.00298728	0.00597456
GlyPb activated noneq	548	562	YLEREYKVHINPNSL	1874.98	5.33538	1000	0.186806	0.048841																		0.00238544	0.00477089
GlyPb activated noneq	548	562	YLEREYKVHINPNSL	1874.98	5.34136	1500	0.222307	0.048364																		0.00233908	0.00467815
GlyPb activated noneq	548	562	YLEREYKVHINPNSL	1874.98	5.33692	2500	0.297679	0.043713																		0.00191083	0.00382165
GlyPb activated noneq	548	562	YLEREYKVHINPNSL	1874.98	5.34413	3000	0.354846	0.048926																		0.00239375	0.00478751
GlyPb activated noneq	548	562	YLEREYKVHINPNSL	1874.98	5.33728	5000	0.444214	0.044467																		0.00197731	0.00395463
GlyPb activated noneq	548	562	YLEREYKVHINPNSL	1874.98	5.34155	7000	0.563053	0.049023																		0.00240325	0.00480651
GlyPb activated noneq	548	562	YLEREYKVHINPNSL	1874.98	5.34281	9000	0.659247	0.051393																		0.00264124	0.00528248
GlyPb activated noneq	548	562	YLEREYKVHINPNSL	1874.98	5.33283	10000	0.839562	0.106225																		0.0112838	0.0225675
GlyPb activated noneq	548	562	YLEREYKVHINPNSL	1874.98	5.34504	20000	1.10231	0.046819																		0.00219202	0.00438404
GlyPb activated noneq	548	562	YLEREYKVHINPNSL	1874.98	5.33771	30000	1.35457	0.060028																		0.00360336	0.00720672
GlyPb activated noneq	548	562	YLEREYKVHINPNSL	1874.98	5.34421	50000	1.70629	0.06054																		0.00366509	0.00733018
GlyPb activated noneq	548	562	YLEREYKVHINPNSL	1874.98	5.34222	150000	2.47704	0.099472																		0.00989468	0.0197894
GlyPb activated noneq	548	562	YLEREYKVHINPNSL	1874.98	5.3363	300000	2.92168	0.096591																		0.00932982	0.0186596
GlyPb	549	562	LEREYKVHINPNSL	1711.91	5.0748	0	0	0																		0	0
GlyPb	549	562	LEREYKVHINPNSL	1711.91	5.15337	50	0.074842	0.179401																		0.0321847	0.0643694
GlyPb	549	562	LEREYKVHINPNSL	1711.91	5.1544	100	0.090667	0.158562																		0.0251419	0.0502838
GlyPb	549	562	LEREYKVHINPNSL	1711.91	5.13791	150	0.120359	0.15624																		0.0244109	0.0488219
GlyPb	549	562	LEREYKVHINPNSL	1711.91	5.15145	200	0.108575	0.161448																		0.0260655	0.0521309
GlyPb	549	562	LEREYKVHINPNSL	1711.91	5.13554	250	0.150794	0.157086																		0.024676	0.049352
GlyPb	549	562	LEREYKVHINPNSL	1711.91	5.15549	270	0.156657	0.162208																		0.0263114	0.0526229
GlyPb	549	562	LEREYKVHINPNSL	1711.91	5.1501	300	0.155848	0.156827																		0.0245947	0.0491894
GlyPb	549	562	LEREYKVHINPNSL	1711.91	5.15055	320	0.150466	0.163938																		0.0268757	0.0537513
GlyPb	549	562	LEREYKVHINPNSL	1711.91	5.14705	350	0.22421	0.174411																		0.0304192	0.0608384
GlyPb	549	562	LEREYKVHINPNSL	1711.91	5.14517	450	0.212905	0.1619																		0.0262116	0.0524232
GlyPb	549	562	LEREYKVHINPNSL	1711.91	5.15114	470	0.217044	0.163209																		0.0266372	0.0532744
GlyPb	549	562	LEREYKVHINPNSL	1711.91	5.14064	500	0.221356	0.171581																		0.02944	0.0588801
GlyPb	549	562	LEREYKVHINPNSL	1711.91	5.15256	650	0.243431	0.168078																		0.0282502	0.0565004
GlyPb	549	562	LEREYKVHINPNSL	1711.91	5.15026	700	0.256233	0.163727																		0.0268065	0.0536131
GlyPb	549	562	LEREYKVHINPNSL	1711.91	5.1424	750	0.240473	0.158765																		0.0252063	0.0504127
GlyPb	549	562	LEREYKVHINPNSL	1711.91	5.15303	850	0.271421	0.160129																		0.0256413	0.0512826
GlyPb	549	562	LEREYKVHINPNSL	1711.91	5.15324	950	0.276812	0.158486																		0.0251178	0.0502356
GlyPb	549	562	LEREYKVHINPNSL	1711.91	5.13978	1000	0.276629	0.166204																		0.0276238	0.0552475
GlyPb	549	562	LEREYKVHINPNSL	1711.91	5.15145	1500	0.341916	0.171678																		0.0294733	0.0589467
GlyPb	549	562	LEREYKVHINPNSL	1711.91	5.15266	2500	0.392063	0.155773																		0.0242652	0.0485305
GlyPb	549	562	LEREYKVHINPNSL	1711.91	5.15505	3000	0.425154	0.157943																		0.024946	0.049892
GlyPb	549	562	LEREYKVHINPNSL	1711.91	5.15121	5000	0.527214	0.161063																		0.0259413	0.0518826
GlyPb	549	562	LEREYKVHINPNSL	1711.91	5.15104	7000	0.624384	0.148302																		0.0219935	0.043987
GlyPb	549	562	LEREYKVHINPNSL	1711.91	5.1554	9000	0.733098	0.145089																		0.0210508	0.0421016
GlyPb	549	562	LEREYKVHINPNSL	1711.91	5.13579	10000	0.73028	0.150401																		0.0226205	0.0452409
GlyPb	549	562	LEREYKVHINPNSL	1711.91	5.15204	20000	1.1522	0.14328																		0.0205292	0.0410583
GlyPb	549	562	LEREYKVHINPNSL	1711.91	5.1317	30000	1.3651	0.141992																		0.0201617	0.0403235
GlyPb	549	562	LEREYKVHINPNSL	1711.91	5.15558	50000	1.78363	0.139325																		0.0194115	0.0388229
GlyPb	549	562	LEREYKVHINPNSL	1711.91	5.1513	150000	2.47702	0.143196																		0.0205051	0.0410102
GlyPb	549	562	LEREYKVHINPNSL	1711.91	5.1382	300000	2.71377	0.149982																		0.0224946	0.0449892
GlyPb acitvated	549	562	LEREYKVHINPNSL	1711.91	5.0748	0	0	0																		0	0
GlyPb acitvated	549	562	LEREYKVHINPNSL	1711.91	5.17182	50	0.036167	0.166302																		0.0276564	0.0553127
GlyPb acitvated	549	562	LEREYKVHINPNSL	1711.91	5.14968	100	0.077283	0.148935																		0.0221816	0.0443633
GlyPb acitvated	549	562	LEREYKVHINPNSL	1711.91	5.15	150	0.123717	0.156519																		0.0244982	0.0489964
GlyPb acitvated	549	562	LEREYKVHINPNSL	1711.91	5.14253	200	0.106578	0.155403																		0.0241501	0.0483002
GlyPb acitvated	549	562	LEREYKVHINPNSL	1711.91	5.15549	250	0.152005	0.166381																		0.0276826	0.0553653
GlyPb acitvated	549	562	LEREYKVHINPNSL	1711.91	5.13914	270	0.158173	0.146486																		0.0214581	0.0429163
GlyPb acitvated	549	562	LEREYKVHINPNSL	1711.91	5.14542	300	0.144364	0.1442																		0.0207936	0.0415873
GlyPb acitvated	549	562	LEREYKVHINPNSL	1711.91	5.14193	320	0.169478	0.152843																		0.023361	0.046722
GlyPb acitvated	549	562	LEREYKVHINPNSL	1711.91	5.15377	350	0.242143	0.172164																		0.0296404	0.0592809
GlyPb acitvated	549	562	LEREYKVHINPNSL	1711.91	5.1587	450	0.234154	0.174303																		0.0303815	0.0607631
GlyPb acitvated	549	562	LEREYKVHINPNSL	1711.91	5.15074	470	0.237901	0.171542																		0.0294267	0.0588533
GlyPb acitvated	549	562	LEREYKVHINPNSL	1711.91	5.15498	500	0.244413	0.175148																		0.0306768	0.0613536
GlyPb acitvated	549	562	LEREYKVHINPNSL	1711.91	5.14671	650	0.258756	0.150011																		0.0225033	0.0450066
GlyPb acitvated	549	562	LEREYKVHINPNSL	1711.91	5.15135	700	0.269972	0.155996																		0.0243348	0.0486695
GlyPb acitvated	549	562	LEREYKVHINPNSL	1711.91	5.15536	750	0.260399	0.171046																		0.0292567	0.0585135
GlyPb acitvated	549	562	LEREYKVHINPNSL	1711.91	5.14131	850	0.281105	0.151069																		0.0228218	0.0456437
GlyPb acitvated	549	562	LEREYKVHINPNSL	1711.91	5.14853	950	0.2909	0.158821																		0.0252241	0.0504482
GlyPb acitvated	549	562	LEREYKVHINPNSL	1711.91	5.1535	1000	0.289492	0.166385																		0.027684	0.0553679
GlyPb acitvated	549	562	LEREYKVHINPNSL	1711.91	5.14218	1500	0.338656	0.149823																		0.0224469	0.0448939
GlyPb acitvated	549	562	LEREYKVHINPNSL	1711.91	5.14446	2500	0.38281	0.152457																		0.0232431	0.0464863
GlyPb acitvated	549	562	LEREYKVHINPNSL	1711.91	5.15029	3000	0.408412	0.149274																		0.0222827	0.0445655
GlyPb acitvated	549	562	LEREYKVHINPNSL	1711.91	5.14388	5000	0.509725	0.147376																		0.0217197	0.0434394
GlyPb acitvated	549	562	LEREYKVHINPNSL	1711.91	5.14534	7000	0.581238	0.161928																		0.0262207	0.0524414
GlyPb acitvated	549	562	LEREYKVHINPNSL	1711.91	5.1423	9000	0.717468	0.144194																		0.0207919	0.0415838
GlyPb acitvated	549	562	LEREYKVHINPNSL	1711.91	5.1503	10000	0.750723	0.146248																		0.0213885	0.042777
GlyPb acitvated	549	562	LEREYKVHINPNSL	1711.91	5.14823	20000	1.10828	0.122544																		0.015017	0.0300341
GlyPb acitvated	549	562	LEREYKVHINPNSL	1711.91	5.16079	30000	1.34665	0.178035																		0.0316965	0.0633929
GlyPb acitvated	549	562	LEREYKVHINPNSL	1711.91	5.14792	50000	1.66334	0.12958																		0.016791	0.033582
GlyPb acitvated	549	562	LEREYKVHINPNSL	1711.91	5.14584	150000	2.44872	0.133902																		0.0179297	0.0358595
GlyPb acitvated	549	562	LEREYKVHINPNSL	1711.91	5.15249	300000	2.74302	0.147106																		0.0216402	0.0432804
GlyPb activated noneq	549	562	LEREYKVHINPNSL	1711.91	5.0748	0	0	0																		0	0
GlyPb activated noneq	549	562	LEREYKVHINPNSL	1711.91	5.16318	50	0.029941	0.172907																		0.0298968	0.0597937
GlyPb activated noneq	549	562	LEREYKVHINPNSL	1711.91	5.15253	100	0.015798	0.149648																		0.0223945	0.044789
GlyPb activated noneq	549	562	LEREYKVHINPNSL	1711.91	5.15321	150	0.055878	0.152847																		0.0233622	0.0467244
GlyPb activated noneq	549	562	LEREYKVHINPNSL	1711.91	5.15463	200	0.054669	0.160928																		0.0258978	0.0517956
GlyPb activated noneq	549	562	LEREYKVHINPNSL	1711.91	5.14947	250	0.063556	0.151676																		0.0230056	0.0460112
GlyPb activated noneq	549	562	LEREYKVHINPNSL	1711.91	5.15616	270	0.094906	0.158997																		0.02528	0.0505601
GlyPb activated noneq	549	562	LEREYKVHINPNSL	1711.91	5.15486	300	0.096635	0.152163																		0.0231536	0.0463072
GlyPb activated noneq	549	562	LEREYKVHINPNSL	1711.91	5.14973	320	0.094893	0.156586																		0.0245192	0.0490384
GlyPb activated noneq	549	562	LEREYKVHINPNSL	1711.91	5.15282	350	0.15391	0.16256																		0.0264258	0.0528515
GlyPb activated noneq	549	562	LEREYKVHINPNSL	1711.91	5.14762	450	0.143624	0.156575																		0.0245157	0.0490315
GlyPb activated noneq	549	562	LEREYKVHINPNSL	1711.91	5.15166	470	0.175356	0.15838																		0.0250842	0.0501684
GlyPb activated noneq	549	562	LEREYKVHINPNSL	1711.91	5.15334	500	0.156401	0.153086																		0.0234353	0.0468706
GlyPb activated noneq	549	562	LEREYKVHINPNSL	1711.91	5.15427	650	0.1696	0.155599																		0.024211	0.0484221
GlyPb activated noneq	549	562	LEREYKVHINPNSL	1711.91	5.15322	700	0.164253	0.155507																		0.0241824	0.0483649
GlyPb activated noneq	549	562	LEREYKVHINPNSL	1711.91	5.15056	750	0.179928	0.150557																		0.0226674	0.0453348
GlyPb activated noneq	549	562	LEREYKVHINPNSL	1711.91	5.15228	850	0.207282	0.166226																		0.0276311	0.0552622
GlyPb activated noneq	549	562	LEREYKVHINPNSL	1711.91	5.15939	950	0.203171	0.153467																		0.0235521	0.0471042
GlyPb activated noneq	549	562	LEREYKVHINPNSL	1711.91	5.15126	1000	0.212603	0.153843																		0.0236677	0.0473353
GlyPb activated noneq	549	562	LEREYKVHINPNSL	1711.91	5.1525	1500	0.237824	0.158516																		0.0251273	0.0502546
GlyPb activated noneq	549	562	LEREYKVHINPNSL	1711.91	5.151	2500	0.316009	0.150801																		0.0227409	0.0454819
GlyPb activated noneq	549	562	LEREYKVHINPNSL	1711.91	5.15431	3000	0.347074	0.145465																		0.0211601	0.0423201
GlyPb activated noneq	549	562	LEREYKVHINPNSL	1711.91	5.1494	5000	0.444729	0.145236																		0.0210935	0.042187
GlyPb activated noneq	549	562	LEREYKVHINPNSL	1711.91	5.15542	7000	0.557813	0.149945																		0.0224835	0.044967
GlyPb activated noneq	549	562	LEREYKVHINPNSL	1711.91	5.15391	9000	0.658169	0.148919																		0.0221769	0.0443537
GlyPb activated noneq	549	562	LEREYKVHINPNSL	1711.91	5.14914	10000	0.693707	0.130947																		0.0171471	0.0342942
GlyPb activated noneq	549	562	LEREYKVHINPNSL	1711.91	5.15395	20000	1.05827	0.138334																		0.0191363	0.0382726
GlyPb activated noneq	549	562	LEREYKVHINPNSL	1711.91	5.15231	30000	1.3092	0.136666																		0.0186776	0.0373552
GlyPb activated noneq	549	562	LEREYKVHINPNSL	1711.91	5.1554	50000	1.66495	0.144949																		0.0210102	0.0420204
GlyPb activated noneq	549	562	LEREYKVHINPNSL	1711.91	5.15378	150000	2.34531	0.149744																		0.0224233	0.0448465
GlyPb activated noneq	549	562	LEREYKVHINPNSL	1711.91	5.14965	300000	2.78226	0.145438																		0.0211522	0.0423044
GlyPb	549	563	LEREYKVHINPNSLF	1858.98	5.84046	0	0	0																		0	0
GlyPb	549	563	LEREYKVHINPNSLF	1858.98	5.93904	50	0.244892	0.086273																		0.00744303	0.0148861
GlyPb	549	563	LEREYKVHINPNSLF	1858.98	5.9731	100	0.225119	0.067691																		0.00458207	0.00916414
GlyPb	549	563	LEREYKVHINPNSLF	1858.98	5.91855	150	0.253301	0.072498																		0.00525596	0.0105119
GlyPb	549	563	LEREYKVHINPNSLF	1858.98	5.97789	200	0.25276	0.069589																		0.00484263	0.00968526
GlyPb	549	563	LEREYKVHINPNSLF	1858.98	5.91608	250	0.265378	0.065497																		0.00428986	0.00857971
GlyPb	549	563	LEREYKVHINPNSLF	1858.98	5.98779	270	0.301418	0.07617																		0.00580187	0.0116037
GlyPb	549	563	LEREYKVHINPNSLF	1858.98	5.97878	300	0.312997	0.074163																		0.00550015	0.0110003
GlyPb	549	563	LEREYKVHINPNSLF	1858.98	5.97503	320	0.27541	0.066987																		0.00448726	0.00897452
GlyPb	549	563	LEREYKVHINPNSLF	1858.98	5.92027	350	0.333942	0.06331																		0.00400816	0.00801631
GlyPb	549	563	LEREYKVHINPNSLF	1858.98	5.92402	450	0.353624	0.072784																		0.00529751	0.010595
GlyPb	549	563	LEREYKVHINPNSLF	1858.98	5.97303	470	0.312874	0.068755																		0.00472725	0.0094545
GlyPb	549	563	LEREYKVHINPNSLF	1858.98	5.91724	500	0.330864	0.06554																		0.00429549	0.00859098
GlyPb	549	563	LEREYKVHINPNSLF	1858.98	5.98457	650	0.35492	0.06428																		0.00413192	0.00826384
GlyPb	549	563	LEREYKVHINPNSLF	1858.98	5.98362	700	0.372539	0.069606																		0.004845	0.00968999
GlyPb	549	563	LEREYKVHINPNSLF	1858.98	5.91947	750	0.381233	0.070259																		0.00493633	0.00987265
GlyPb	549	563	LEREYKVHINPNSLF	1858.98	5.98062	850	0.385059	0.066559																		0.0044301	0.0088602
GlyPb	549	563	LEREYKVHINPNSLF	1858.98	5.97471	950	0.395226	0.062156																		0.00386337	0.00772674
GlyPb	549	563	LEREYKVHINPNSLF	1858.98	5.91529	1000	0.392746	0.062897																		0.00395603	0.00791207
GlyPb	549	563	LEREYKVHINPNSLF	1858.98	5.98175	1500	0.432607	0.07171																		0.00514232	0.0102846
GlyPb	549	563	LEREYKVHINPNSLF	1858.98	5.97541	2500	0.494919	0.066242																		0.004388	0.00877601
GlyPb	549	563	LEREYKVHINPNSLF	1858.98	5.98349	3000	0.549447	0.077921																		0.00607168	0.0121434
GlyPb	549	563	LEREYKVHINPNSLF	1858.98	5.9776	5000	0.658352	0.069548																		0.00483692	0.00967385
GlyPb	549	563	LEREYKVHINPNSLF	1858.98	5.97472	7000	0.791965	0.073304																		0.00537348	0.010747
GlyPb	549	563	LEREYKVHINPNSLF	1858.98	5.98486	9000	0.89197	0.069549																		0.00483706	0.00967413
GlyPb	549	563	LEREYKVHINPNSLF	1858.98	5.91557	10000	0.930347	0.079192																		0.00627137	0.0125427
GlyPb	549	563	LEREYKVHINPNSLF	1858.98	5.98321	20000	1.36256	0.069116																		0.00477702	0.00955404
GlyPb	549	563	LEREYKVHINPNSLF	1858.98	5.91387	30000	1.63268	0.076703																		0.00588335	0.0117667
GlyPb	549	563	LEREYKVHINPNSLF	1858.98	5.98331	50000	1.97733	0.065782																		0.00432727	0.00865454
GlyPb	549	563	LEREYKVHINPNSLF	1858.98	5.98132	150000	2.65668	0.065471																		0.00428645	0.0085729
GlyPb	549	563	LEREYKVHINPNSLF	1858.98	5.92119	300000	2.9895	0.082215																		0.00675931	0.0135186
GlyPb acitvated	549	563	LEREYKVHINPNSLF	1858.98	5.84046	0	0	0																		0	0
GlyPb acitvated	549	563	LEREYKVHINPNSLF	1858.98	5.97106	50	0.288388	0.083236																		0.00692823	0.0138565
GlyPb acitvated	549	563	LEREYKVHINPNSLF	1858.98	5.95899	100	0.227842	0.070284																		0.00493984	0.00987968
GlyPb acitvated	549	563	LEREYKVHINPNSLF	1858.98	5.9491	150	0.289179	0.072136																		0.0052036	0.0104072
GlyPb acitvated	549	563	LEREYKVHINPNSLF	1858.98	5.9296	200	0.241185	0.067513																		0.00455801	0.00911601
GlyPb acitvated	549	563	LEREYKVHINPNSLF	1858.98	5.95779	250	0.291092	0.075171																		0.00565068	0.0113014
GlyPb acitvated	549	563	LEREYKVHINPNSLF	1858.98	5.93257	270	0.297864	0.067689																		0.0045818	0.0091636
GlyPb acitvated	549	563	LEREYKVHINPNSLF	1858.98	5.9356	300	0.307326	0.063835																		0.00407491	0.00814981
GlyPb acitvated	549	563	LEREYKVHINPNSLF	1858.98	5.93885	320	0.304027	0.072568																		0.00526611	0.0105322
GlyPb acitvated	549	563	LEREYKVHINPNSLF	1858.98	5.9677	350	0.38016	0.075163																		0.00564948	0.011299
GlyPb acitvated	549	563	LEREYKVHINPNSLF	1858.98	5.94744	450	0.376878	0.071753																		0.00514849	0.010297
GlyPb acitvated	549	563	LEREYKVHINPNSLF	1858.98	5.97352	470	0.340554	0.07119																		0.00506802	0.010136
GlyPb acitvated	549	563	LEREYKVHINPNSLF	1858.98	5.95853	500	0.363268	0.067435																		0.00454748	0.00909496
GlyPb acitvated	549	563	LEREYKVHINPNSLF	1858.98	5.9447	650	0.370997	0.074151																		0.00549837	0.0109967
GlyPb acitvated	549	563	LEREYKVHINPNSLF	1858.98	5.96677	700	0.377357	0.068022																		0.00462699	0.00925398
GlyPb acitvated	549	563	LEREYKVHINPNSLF	1858.98	5.95316	750	0.405409	0.067943																		0.00461625	0.0092325
GlyPb acitvated	549	563	LEREYKVHINPNSLF	1858.98	5.93317	850	0.395454	0.07771																		0.00603884	0.0120777
GlyPb acitvated	549	563	LEREYKVHINPNSLF	1858.98	5.96546	950	0.386401	0.066286																		0.00439383	0.00878767
GlyPb acitvated	549	563	LEREYKVHINPNSLF	1858.98	5.96216	1000	0.454324	0.074152																		0.00549852	0.010997
GlyPb acitvated	549	563	LEREYKVHINPNSLF	1858.98	5.93407	1500	0.467916	0.071139																		0.00506076	0.0101215
GlyPb acitvated	549	563	LEREYKVHINPNSLF	1858.98	5.94257	2500	0.50613	0.071048																		0.00504782	0.0100956
GlyPb acitvated	549	563	LEREYKVHINPNSLF	1858.98	5.97617	3000	0.568044	0.073017																		0.00533148	0.010663
GlyPb acitvated	549	563	LEREYKVHINPNSLF	1858.98	5.94648	5000	0.658081	0.068092																		0.00463652	0.00927304
GlyPb acitvated	549	563	LEREYKVHINPNSLF	1858.98	5.94221	7000	0.722107	0.078686																		0.00619149	0.012383
GlyPb acitvated	549	563	LEREYKVHINPNSLF	1858.98	5.95777	9000	0.882776	0.067173																		0.00451221	0.00902442
GlyPb acitvated	549	563	LEREYKVHINPNSLF	1858.98	5.9484	10000	0.942015	0.070457																		0.00496419	0.00992838
GlyPb acitvated	549	563	LEREYKVHINPNSLF	1858.98	5.95107	20000	1.32172	0.074482																		0.00554757	0.0110951
GlyPb acitvated	549	563	LEREYKVHINPNSLF	1858.98	5.95502	30000	1.57226	0.08127																		0.00660481	0.0132096
GlyPb acitvated	549	563	LEREYKVHINPNSLF	1858.98	5.95033	50000	1.89079	0.068102																		0.00463788	0.00927576
GlyPb acitvated	549	563	LEREYKVHINPNSLF	1858.98	5.96119	150000	2.62688	0.08063																		0.0065012	0.0130024
GlyPb acitvated	549	563	LEREYKVHINPNSLF	1858.98	5.96056	300000	2.96584	0.086538																		0.00748883	0.0149777
GlyPb activated noneq	549	563	LEREYKVHINPNSLF	1858.98	5.84046	0	0	0																		0	0
GlyPb activated noneq	549	563	LEREYKVHINPNSLF	1858.98	5.94191	50	0.206097	0.095781																		0.009174	0.018348
GlyPb activated noneq	549	563	LEREYKVHINPNSLF	1858.98	5.94371	100	0.154688	0.066833																		0.00446665	0.0089333
GlyPb activated noneq	549	563	LEREYKVHINPNSLF	1858.98	5.93303	150	0.199711	0.066719																		0.00445142	0.00890285
GlyPb activated noneq	549	563	LEREYKVHINPNSLF	1858.98	5.93765	200	0.192258	0.066321																		0.00439848	0.00879695
GlyPb activated noneq	549	563	LEREYKVHINPNSLF	1858.98	5.92616	250	0.196672	0.067312																		0.00453091	0.00906181
GlyPb activated noneq	549	563	LEREYKVHINPNSLF	1858.98	5.93846	270	0.239495	0.066229																		0.00438628	0.00877256
GlyPb activated noneq	549	563	LEREYKVHINPNSLF	1858.98	5.94	300	0.230326	0.068611																		0.00470747	0.00941494
GlyPb activated noneq	549	563	LEREYKVHINPNSLF	1858.98	5.9344	320	0.229015	0.065821																		0.0043324	0.00866481
GlyPb activated noneq	549	563	LEREYKVHINPNSLF	1858.98	5.93171	350	0.260124	0.068628																		0.0047098	0.0094196
GlyPb activated noneq	549	563	LEREYKVHINPNSLF	1858.98	5.92573	450	0.271149	0.068517																		0.00469458	0.00938916
GlyPb activated noneq	549	563	LEREYKVHINPNSLF	1858.98	5.95354	470	0.288855	0.071742																		0.00514691	0.0102938
GlyPb activated noneq	549	563	LEREYKVHINPNSLF	1858.98	5.93118	500	0.295287	0.067859																		0.00460484	0.00920969
GlyPb activated noneq	549	563	LEREYKVHINPNSLF	1858.98	5.93752	650	0.315071	0.071353																		0.00509125	0.0101825
GlyPb activated noneq	549	563	LEREYKVHINPNSLF	1858.98	5.95042	700	0.275162	0.066933																		0.00448003	0.00896005
GlyPb activated noneq	549	563	LEREYKVHINPNSLF	1858.98	5.93586	750	0.32691	0.072818																		0.00530246	0.0106049
GlyPb activated noneq	549	563	LEREYKVHINPNSLF	1858.98	5.93448	850	0.312058	0.063677																		0.00405476	0.00810952
GlyPb activated noneq	549	563	LEREYKVHINPNSLF	1858.98	5.95438	950	0.325411	0.071464																		0.0051071	0.0102142
GlyPb activated noneq	549	563	LEREYKVHINPNSLF	1858.98	5.93003	1000	0.333938	0.06934																		0.00480804	0.00961607
GlyPb activated noneq	549	563	LEREYKVHINPNSLF	1858.98	5.93547	1500	0.381845	0.066711																		0.00445036	0.00890072
GlyPb activated noneq	549	563	LEREYKVHINPNSLF	1858.98	5.93863	2500	0.440615	0.064581																		0.00417071	0.00834141
GlyPb activated noneq	549	563	LEREYKVHINPNSLF	1858.98	5.9564	3000	0.483807	0.074038																		0.00548163	0.0109633
GlyPb activated noneq	549	563	LEREYKVHINPNSLF	1858.98	5.93966	5000	0.600515	0.076513																		0.00585424	0.0117085
GlyPb activated noneq	549	563	LEREYKVHINPNSLF	1858.98	5.93832	7000	0.712757	0.06843																		0.00468266	0.00936533
GlyPb activated noneq	549	563	LEREYKVHINPNSLF	1858.98	5.94899	9000	0.805301	0.065386																		0.00427533	0.00855066
GlyPb activated noneq	549	563	LEREYKVHINPNSLF	1858.98	5.93041	10000	0.853749	0.070475																		0.00496673	0.00993345
GlyPb activated noneq	549	563	LEREYKVHINPNSLF	1858.98	5.9461	20000	1.2511	0.064579																		0.00417045	0.00834089
GlyPb activated noneq	549	563	LEREYKVHINPNSLF	1858.98	5.92735	30000	1.5304	0.067325																		0.00453266	0.00906531
GlyPb activated noneq	549	563	LEREYKVHINPNSLF	1858.98	5.95053	50000	1.87811	0.079483																		0.00631755	0.0126351
GlyPb activated noneq	549	563	LEREYKVHINPNSLF	1858.98	5.95014	150000	2.54902	0.071992																		0.00518285	0.0103657
GlyPb activated noneq	549	563	LEREYKVHINPNSLF	1858.98	5.93187	300000	3.01745	0.070456																		0.00496405	0.0099281
GlyPb	550	562	EREYKVHINPNSL	1598.83	4.9708	0	0	0																		0	0
GlyPb	550	562	EREYKVHINPNSL	1598.83	5.05643	50	0.091249	0.116319																		0.0135301	0.0270602
GlyPb	550	562	EREYKVHINPNSL	1598.83	5.05037	100	0.078789	0.12848																		0.0165071	0.0330142
GlyPb	550	562	EREYKVHINPNSL	1598.83	5.04388	150	0.08839	0.115133																		0.0132556	0.0265112
GlyPb	550	562	EREYKVHINPNSL	1598.83	5.04667	200	0.091924	0.12325																		0.0151906	0.0303811
GlyPb	550	562	EREYKVHINPNSL	1598.83	5.04092	250	0.110398	0.119952																		0.0143885	0.028777
GlyPb	550	562	EREYKVHINPNSL	1598.83	5.04956	270	0.143458	0.127297																		0.0162045	0.0324091
GlyPb	550	562	EREYKVHINPNSL	1598.83	5.04691	300	0.135821	0.120381																		0.0144916	0.0289832
GlyPb	550	562	EREYKVHINPNSL	1598.83	5.04606	320	0.14592	0.123604																		0.0152779	0.0305559
GlyPb	550	562	EREYKVHINPNSL	1598.83	5.04831	350	0.179008	0.121098																		0.0146647	0.0293295
GlyPb	550	562	EREYKVHINPNSL	1598.83	5.04776	450	0.203261	0.122514																		0.0150097	0.0300194
GlyPb	550	562	EREYKVHINPNSL	1598.83	5.04772	470	0.195067	0.119979																		0.014395	0.0287899
GlyPb	550	562	EREYKVHINPNSL	1598.83	5.047	500	0.196442	0.124537																		0.0155095	0.0310189
GlyPb	550	562	EREYKVHINPNSL	1598.83	5.04764	650	0.21365	0.119491																		0.0142781	0.0285562
GlyPb	550	562	EREYKVHINPNSL	1598.83	5.04636	700	0.230729	0.129759																		0.0168374	0.0336748
GlyPb	550	562	EREYKVHINPNSL	1598.83	5.04715	750	0.219452	0.124351																		0.0154632	0.0309263
GlyPb	550	562	EREYKVHINPNSL	1598.83	5.04856	850	0.256695	0.134312																		0.0180397	0.0360794
GlyPb	550	562	EREYKVHINPNSL	1598.83	5.04986	950	0.2376	0.12143																		0.0147452	0.0294905
GlyPb	550	562	EREYKVHINPNSL	1598.83	5.04305	1000	0.240005	0.115772																		0.0134032	0.0268063
GlyPb	550	562	EREYKVHINPNSL	1598.83	5.05115	1500	0.280463	0.117083																		0.0137084	0.0274169
GlyPb	550	562	EREYKVHINPNSL	1598.83	5.04775	2500	0.355925	0.122586																		0.0150273	0.0300547
GlyPb	550	562	EREYKVHINPNSL	1598.83	5.04842	3000	0.371663	0.110974																		0.0123152	0.0246305
GlyPb	550	562	EREYKVHINPNSL	1598.83	5.04676	5000	0.489717	0.116022																		0.0134611	0.0269222
GlyPb	550	562	EREYKVHINPNSL	1598.83	5.04605	7000	0.605706	0.112585																		0.0126754	0.0253508
GlyPb	550	562	EREYKVHINPNSL	1598.83	5.04836	9000	0.713103	0.110396																		0.0121873	0.0243746
GlyPb	550	562	EREYKVHINPNSL	1598.83	5.04283	10000	0.730975	0.118908																		0.0141391	0.0282782
GlyPb	550	562	EREYKVHINPNSL	1598.83	5.04598	20000	1.10642	0.09323																		0.00869183	0.0173837
GlyPb	550	562	EREYKVHINPNSL	1598.83	5.03869	30000	1.35067	0.093683																		0.0087765	0.017553
GlyPb	550	562	EREYKVHINPNSL	1598.83	5.04734	50000	1.73906	0.094826																		0.00899197	0.0179839
GlyPb	550	562	EREYKVHINPNSL	1598.83	5.04515	150000	2.40874	0.091703																		0.00840944	0.0168189
GlyPb	550	562	EREYKVHINPNSL	1598.83	5.04312	300000	2.6556	0.088765																		0.00787923	0.0157585
GlyPb acitvated	550	562	EREYKVHINPNSL	1598.83	4.9708	0	0	0																		0	0
GlyPb acitvated	550	562	EREYKVHINPNSL	1598.83	5.07276	50	0.062539	0.115416																		0.0133209	0.0266417
GlyPb acitvated	550	562	EREYKVHINPNSL	1598.83	5.04883	100	0.082638	0.127932																		0.0163666	0.0327332
GlyPb acitvated	550	562	EREYKVHINPNSL	1598.83	5.04992	150	0.095297	0.128213																		0.0164386	0.0328771
GlyPb acitvated	550	562	EREYKVHINPNSL	1598.83	5.04544	200	0.0787	0.11765																		0.0138415	0.027683
GlyPb acitvated	550	562	EREYKVHINPNSL	1598.83	5.05503	250	0.119469	0.126834																		0.0160869	0.0321737
GlyPb acitvated	550	562	EREYKVHINPNSL	1598.83	5.03972	270	0.141294	0.129015																		0.0166449	0.0332897
GlyPb acitvated	550	562	EREYKVHINPNSL	1598.83	5.04744	300	0.140563	0.13102																		0.0171662	0.0343325
GlyPb acitvated	550	562	EREYKVHINPNSL	1598.83	5.04429	320	0.126393	0.127006																		0.0161305	0.032261
GlyPb acitvated	550	562	EREYKVHINPNSL	1598.83	5.05093	350	0.211838	0.131621																		0.0173241	0.0346482
GlyPb acitvated	550	562	EREYKVHINPNSL	1598.83	5.05595	450	0.200675	0.125957																		0.0158652	0.0317303
GlyPb acitvated	550	562	EREYKVHINPNSL	1598.83	5.04585	470	0.202152	0.121128																		0.014672	0.029344
GlyPb acitvated	550	562	EREYKVHINPNSL	1598.83	5.055	500	0.20726	0.122441																		0.0149918	0.0299836
GlyPb acitvated	550	562	EREYKVHINPNSL	1598.83	5.04734	650	0.194916	0.11475																		0.0131676	0.0263351
GlyPb acitvated	550	562	EREYKVHINPNSL	1598.83	5.04646	700	0.230637	0.118526																		0.0140484	0.0280968
GlyPb acitvated	550	562	EREYKVHINPNSL	1598.83	5.0545	750	0.229739	0.124187																		0.0154224	0.0308448
GlyPb acitvated	550	562	EREYKVHINPNSL	1598.83	5.04339	850	0.236897	0.126656																		0.0160417	0.0320835
GlyPb acitvated	550	562	EREYKVHINPNSL	1598.83	5.04939	950	0.239278	0.11516																		0.0132618	0.0265237
GlyPb acitvated	550	562	EREYKVHINPNSL	1598.83	5.0534	1000	0.268317	0.128942																		0.016626	0.0332521
GlyPb acitvated	550	562	EREYKVHINPNSL	1598.83	5.0442	1500	0.286615	0.12311																		0.0151561	0.0303121
GlyPb acitvated	550	562	EREYKVHINPNSL	1598.83	5.04406	2500	0.331174	0.121949																		0.0148716	0.0297431
GlyPb acitvated	550	562	EREYKVHINPNSL	1598.83	5.04662	3000	0.393796	0.123908																		0.0153532	0.0307064
GlyPb acitvated	550	562	EREYKVHINPNSL	1598.83	5.04502	5000	0.459933	0.113395																		0.0128584	0.0257169
GlyPb acitvated	550	562	EREYKVHINPNSL	1598.83	5.04533	7000	0.518047	0.110521																		0.0122149	0.0244298
GlyPb acitvated	550	562	EREYKVHINPNSL	1598.83	5.04157	9000	0.676991	0.113556																		0.012895	0.0257899
GlyPb acitvated	550	562	EREYKVHINPNSL	1598.83	5.05255	10000	0.699966	0.108569																		0.0117872	0.0235745
GlyPb acitvated	550	562	EREYKVHINPNSL	1598.83	5.04458	20000	1.09816	0.102272																		0.0104596	0.0209191
GlyPb acitvated	550	562	EREYKVHINPNSL	1598.83	5.06195	30000	1.29623	0.139498																		0.0194597	0.0389194
GlyPb acitvated	550	562	EREYKVHINPNSL	1598.83	5.04563	50000	1.64365	0.103037																		0.0106166	0.0212332
GlyPb acitvated	550	562	EREYKVHINPNSL	1598.83	5.0428	150000	2.34648	0.08934																		0.00798164	0.0159633
GlyPb acitvated	550	562	EREYKVHINPNSL	1598.83	5.04981	300000	2.64928	0.094219																		0.00887722	0.0177544
GlyPb activated noneq	550	562	EREYKVHINPNSL	1598.83	4.9708	0	0	0																		0	0
GlyPb activated noneq	550	562	EREYKVHINPNSL	1598.83	5.0665	50	-0.005998	0.11481																		0.0131813	0.0263627
GlyPb activated noneq	550	562	EREYKVHINPNSL	1598.83	5.05184	100	0.027329	0.116525																		0.0135781	0.0271562
GlyPb activated noneq	550	562	EREYKVHINPNSL	1598.83	5.05373	150	0.04317	0.124109																		0.015403	0.0308061
GlyPb activated noneq	550	562	EREYKVHINPNSL	1598.83	5.05743	200	0.055531	0.115918																		0.013437	0.026874
GlyPb activated noneq	550	562	EREYKVHINPNSL	1598.83	5.05355	250	0.038995	0.115339																		0.0133031	0.0266062
GlyPb activated noneq	550	562	EREYKVHINPNSL	1598.83	5.05581	270	0.094737	0.121654																		0.0147997	0.0295994
GlyPb activated noneq	550	562	EREYKVHINPNSL	1598.83	5.05558	300	0.098306	0.112224																		0.0125942	0.0251885
GlyPb activated noneq	550	562	EREYKVHINPNSL	1598.83	5.05398	320	0.09656	0.117527																		0.0138126	0.0276252
GlyPb activated noneq	550	562	EREYKVHINPNSL	1598.83	5.05464	350	0.129239	0.121844																		0.014846	0.0296919
GlyPb activated noneq	550	562	EREYKVHINPNSL	1598.83	5.0527	450	0.140381	0.113484																		0.0128786	0.0257572
GlyPb activated noneq	550	562	EREYKVHINPNSL	1598.83	5.05089	470	0.158688	0.116673																		0.0136126	0.0272252
GlyPb activated noneq	550	562	EREYKVHINPNSL	1598.83	5.0532	500	0.128348	0.112323																		0.0126165	0.0252329
GlyPb activated noneq	550	562	EREYKVHINPNSL	1598.83	5.05613	650	0.174609	0.126787																		0.0160749	0.0321499
GlyPb activated noneq	550	562	EREYKVHINPNSL	1598.83	5.0547	700	0.150485	0.10824																		0.0117159	0.0234318
GlyPb activated noneq	550	562	EREYKVHINPNSL	1598.83	5.05337	750	0.171553	0.11854																		0.0140517	0.0281035
GlyPb activated noneq	550	562	EREYKVHINPNSL	1598.83	5.05596	850	0.186434	0.108914																		0.0118623	0.0237245
GlyPb activated noneq	550	562	EREYKVHINPNSL	1598.83	5.05765	950	0.170424	0.110868																		0.0122917	0.0245834
GlyPb activated noneq	550	562	EREYKVHINPNSL	1598.83	5.05555	1000	0.188893	0.114242																		0.0130512	0.0261025
GlyPb activated noneq	550	562	EREYKVHINPNSL	1598.83	5.0553	1500	0.239713	0.118599																		0.0140657	0.0281314
GlyPb activated noneq	550	562	EREYKVHINPNSL	1598.83	5.051	2500	0.300583	0.117825																		0.0138827	0.0277655
GlyPb activated noneq	550	562	EREYKVHINPNSL	1598.83	5.0522	3000	0.325988	0.1125																		0.0126563	0.0253125
GlyPb activated noneq	550	562	EREYKVHINPNSL	1598.83	5.0504	5000	0.436752	0.113169																		0.0128072	0.0256144
GlyPb activated noneq	550	562	EREYKVHINPNSL	1598.83	5.05625	7000	0.51833	0.112191																		0.0125868	0.0251736
GlyPb activated noneq	550	562	EREYKVHINPNSL	1598.83	5.05133	9000	0.618341	0.10142																		0.010286	0.020572
GlyPb activated noneq	550	562	EREYKVHINPNSL	1598.83	5.05038	10000	0.675259	0.099852																		0.00997042	0.0199408
GlyPb activated noneq	550	562	EREYKVHINPNSL	1598.83	5.05111	20000	0.989081	0.089949																		0.00809082	0.0161816
GlyPb activated noneq	550	562	EREYKVHINPNSL	1598.83	5.04938	30000	1.29961	0.103354																		0.010682	0.0213641
GlyPb activated noneq	550	562	EREYKVHINPNSL	1598.83	5.05445	50000	1.59124	0.08825																		0.00778806	0.0155761
GlyPb activated noneq	550	562	EREYKVHINPNSL	1598.83	5.05144	150000	2.28063	0.089186																		0.00795414	0.0159083
GlyPb activated noneq	550	562	EREYKVHINPNSL	1598.83	5.05214	300000	2.6787	0.089308																		0.00797592	0.0159518
GlyPb	553	562	YKVHINPNSL	1184.64	5.12776	0	0	0																		0	0
GlyPb	553	562	YKVHINPNSL	1184.64	5.20096	50	0.053107	0.066803																		0.00446264	0.00892528
GlyPb	553	562	YKVHINPNSL	1184.64	5.20717	100	0.123153	0.08329																		0.00693722	0.0138744
GlyPb	553	562	YKVHINPNSL	1184.64	5.19773	150	0.142503	0.083092																		0.00690428	0.0138086
GlyPb	553	562	YKVHINPNSL	1184.64	5.20123	200	0.135439	0.080103																		0.00641649	0.012833
GlyPb	553	562	YKVHINPNSL	1184.64	5.19345	250	0.149494	0.08272																		0.0068426	0.0136852
GlyPb	553	562	YKVHINPNSL	1184.64	5.20375	270	0.161279	0.091197																		0.00831689	0.0166338
GlyPb	553	562	YKVHINPNSL	1184.64	5.2029	300	0.176049	0.086542																		0.00748952	0.014979
GlyPb	553	562	YKVHINPNSL	1184.64	5.20319	320	0.154929	0.07907																		0.00625206	0.0125041
GlyPb	553	562	YKVHINPNSL	1184.64	5.19978	350	0.196333	0.079383																		0.00630166	0.0126033
GlyPb	553	562	YKVHINPNSL	1184.64	5.19891	450	0.201429	0.080324																		0.00645194	0.0129039
GlyPb	553	562	YKVHINPNSL	1184.64	5.20478	470	0.249337	0.115657																		0.0133765	0.0267531
GlyPb	553	562	YKVHINPNSL	1184.64	5.19943	500	0.192726	0.079139																		0.00626298	0.012526
GlyPb	553	562	YKVHINPNSL	1184.64	5.20271	650	0.186278	0.078229																		0.00611978	0.0122396
GlyPb	553	562	YKVHINPNSL	1184.64	5.19968	700	0.22243	0.086878																		0.00754779	0.0150956
GlyPb	553	562	YKVHINPNSL	1184.64	5.20097	750	0.214403	0.090675																		0.00822196	0.0164439
GlyPb	553	562	YKVHINPNSL	1184.64	5.2043	850	0.212245	0.085837																		0.00736799	0.014736
GlyPb	553	562	YKVHINPNSL	1184.64	5.20821	950	0.227422	0.087301																		0.00762146	0.0152429
GlyPb	553	562	YKVHINPNSL	1184.64	5.19618	1000	0.215951	0.076385																		0.00583467	0.0116693
GlyPb	553	562	YKVHINPNSL	1184.64	5.20427	1500	0.241069	0.07793																		0.00607308	0.0121462
GlyPb	553	562	YKVHINPNSL	1184.64	5.20441	2500	0.275989	0.079664																		0.00634635	0.0126927
GlyPb	553	562	YKVHINPNSL	1184.64	5.20445	3000	0.298629	0.078081																		0.00609664	0.0121933
GlyPb	553	562	YKVHINPNSL	1184.64	5.2027	5000	0.334922	0.080443																		0.00647108	0.0129422
GlyPb	553	562	YKVHINPNSL	1184.64	5.20128	7000	0.406325	0.088505																		0.00783314	0.0156663
GlyPb	553	562	YKVHINPNSL	1184.64	5.20484	9000	0.483983	0.082488																		0.00680427	0.0136085
GlyPb	553	562	YKVHINPNSL	1184.64	5.19542	10000	0.505395	0.090589																		0.00820637	0.0164127
GlyPb	553	562	YKVHINPNSL	1184.64	5.20321	20000	0.712719	0.106255																		0.0112901	0.0225803
GlyPb	553	562	YKVHINPNSL	1184.64	5.19339	30000	0.885438	0.101893																		0.0103822	0.0207644
GlyPb	553	562	YKVHINPNSL	1184.64	5.20464	50000	1.17749	0.113664																		0.0129195	0.025839
GlyPb	553	562	YKVHINPNSL	1184.64	5.20304	150000	1.76667	0.132813																		0.0176393	0.0352786
GlyPb	553	562	YKVHINPNSL	1184.64	5.19902	300000	2.01827	0.103841																		0.010783	0.0215659
GlyPb acitvated	553	562	YKVHINPNSL	1184.64	5.12776	0	0	0																		0	0
GlyPb acitvated	553	562	YKVHINPNSL	1184.64	5.21239	50	0.029036	0.081017																		0.00656375	0.0131275
GlyPb acitvated	553	562	YKVHINPNSL	1184.64	5.20296	100	0.135521	0.080531																		0.00648524	0.0129705
GlyPb acitvated	553	562	YKVHINPNSL	1184.64	5.20728	150	0.134401	0.078629																		0.00618252	0.012365
GlyPb acitvated	553	562	YKVHINPNSL	1184.64	5.19737	200	0.134009	0.078778																		0.00620597	0.0124119
GlyPb acitvated	553	562	YKVHINPNSL	1184.64	5.20889	250	0.120686	0.076733																		0.00588795	0.0117759
GlyPb acitvated	553	562	YKVHINPNSL	1184.64	5.19436	270	0.180959	0.086832																		0.0075398	0.0150796
GlyPb acitvated	553	562	YKVHINPNSL	1184.64	5.20092	300	0.176172	0.083494																		0.00697125	0.0139425
GlyPb acitvated	553	562	YKVHINPNSL	1184.64	5.19729	320	0.164342	0.079929																		0.00638865	0.0127773
GlyPb acitvated	553	562	YKVHINPNSL	1184.64	5.20857	350	0.190156	0.079692																		0.00635081	0.0127016
GlyPb acitvated	553	562	YKVHINPNSL	1184.64	5.21031	450	0.168631	0.078854																		0.00621795	0.0124359
GlyPb acitvated	553	562	YKVHINPNSL	1184.64	5.20231	470	0.186885	0.082834																		0.00686147	0.0137229
GlyPb acitvated	553	562	YKVHINPNSL	1184.64	5.20883	500	0.177457	0.077817																		0.00605549	0.012111
GlyPb acitvated	553	562	YKVHINPNSL	1184.64	5.19848	650	0.19044	0.080405																		0.00646496	0.0129299
GlyPb acitvated	553	562	YKVHINPNSL	1184.64	5.20151	700	0.218173	0.089145																		0.00794683	0.0158937
GlyPb acitvated	553	562	YKVHINPNSL	1184.64	5.2096	750	0.195928	0.076799																		0.00589809	0.0117962
GlyPb acitvated	553	562	YKVHINPNSL	1184.64	5.1965	850	0.224151	0.086205																		0.0074313	0.0148626
GlyPb acitvated	553	562	YKVHINPNSL	1184.64	5.20196	950	0.201207	0.084143																		0.00708004	0.0141601
GlyPb acitvated	553	562	YKVHINPNSL	1184.64	5.20831	1000	0.22238	0.077357																		0.00598411	0.0119682
GlyPb acitvated	553	562	YKVHINPNSL	1184.64	5.19684	1500	0.247509	0.084095																		0.00707197	0.0141439
GlyPb acitvated	553	562	YKVHINPNSL	1184.64	5.19797	2500	0.267168	0.084849																		0.00719935	0.0143987
GlyPb acitvated	553	562	YKVHINPNSL	1184.64	5.20192	3000	0.305283	0.081324																		0.00661359	0.0132272
GlyPb acitvated	553	562	YKVHINPNSL	1184.64	5.19872	5000	0.3287	0.087429																		0.00764383	0.0152877
GlyPb acitvated	553	562	YKVHINPNSL	1184.64	5.20007	7000	0.351511	0.082081																		0.00673729	0.0134746
GlyPb acitvated	553	562	YKVHINPNSL	1184.64	5.19812	9000	0.429084	0.093602																		0.00876133	0.0175227
GlyPb acitvated	553	562	YKVHINPNSL	1184.64	5.20609	10000	0.422076	0.083194																		0.00692124	0.0138425
GlyPb acitvated	553	562	YKVHINPNSL	1184.64	5.20167	20000	0.683192	0.108453																		0.0117621	0.0235241
GlyPb acitvated	553	562	YKVHINPNSL	1184.64	5.21325	30000	0.774827	0.099126																		0.00982596	0.0196519
GlyPb acitvated	553	562	YKVHINPNSL	1184.64	5.20046	50000	1.06531	0.132195																		0.0174755	0.034951
GlyPb acitvated	553	562	YKVHINPNSL	1184.64	5.19789	150000	1.71926	0.129566																		0.0167873	0.0335747
GlyPb acitvated	553	562	YKVHINPNSL	1184.64	5.20684	300000	1.95973	0.114124																		0.0130243	0.0260486
GlyPb activated noneq	553	562	YKVHINPNSL	1184.64	5.12776	0	0	0																		0	0
GlyPb activated noneq	553	562	YKVHINPNSL	1184.64	5.20456	50	0.032616	0.084022																		0.0070597	0.0141194
GlyPb activated noneq	553	562	YKVHINPNSL	1184.64	5.2055	100	0.101599	0.073774																		0.0054426	0.0108852
GlyPb activated noneq	553	562	YKVHINPNSL	1184.64	5.20623	150	0.130933	0.080998																		0.00656068	0.0131214
GlyPb activated noneq	553	562	YKVHINPNSL	1184.64	5.20959	200	0.104961	0.074721																		0.00558323	0.0111665
GlyPb activated noneq	553	562	YKVHINPNSL	1184.64	5.20301	250	0.126846	0.079295																		0.0062877	0.0125754
GlyPb activated noneq	553	562	YKVHINPNSL	1184.64	5.20903	270	0.158775	0.080132																		0.00642114	0.0128423
GlyPb activated noneq	553	562	YKVHINPNSL	1184.64	5.20788	300	0.137868	0.075682																		0.00572777	0.0114555
GlyPb activated noneq	553	562	YKVHINPNSL	1184.64	5.20421	320	0.146432	0.074516																		0.00555263	0.0111053
GlyPb activated noneq	553	562	YKVHINPNSL	1184.64	5.20654	350	0.153666	0.077737																		0.00604304	0.0120861
GlyPb activated noneq	553	562	YKVHINPNSL	1184.64	5.20247	450	0.172159	0.075632																		0.0057202	0.0114404
GlyPb activated noneq	553	562	YKVHINPNSL	1184.64	5.20489	470	0.174213	0.076874																		0.00590961	0.0118192
GlyPb activated noneq	553	562	YKVHINPNSL	1184.64	5.20508	500	0.177975	0.077913																		0.00607044	0.0121409
GlyPb activated noneq	553	562	YKVHINPNSL	1184.64	5.20942	650	0.200869	0.07819																		0.00611368	0.0122274
GlyPb activated noneq	553	562	YKVHINPNSL	1184.64	5.20642	700	0.159974	0.073878																		0.00545796	0.0109159
GlyPb activated noneq	553	562	YKVHINPNSL	1184.64	5.20459	750	0.218514	0.080032																		0.00640512	0.0128102
GlyPb activated noneq	553	562	YKVHINPNSL	1184.64	5.2098	850	0.186196	0.077058																		0.00593794	0.0118759
GlyPb activated noneq	553	562	YKVHINPNSL	1184.64	5.2127	950	0.176438	0.073999																		0.00547585	0.0109517
GlyPb activated noneq	553	562	YKVHINPNSL	1184.64	5.20473	1000	0.189875	0.079912																		0.00638593	0.0127719
GlyPb activated noneq	553	562	YKVHINPNSL	1184.64	5.20587	1500	0.227535	0.07752																		0.00600935	0.0120187
GlyPb activated noneq	553	562	YKVHINPNSL	1184.64	5.20419	2500	0.252925	0.08151																		0.00664388	0.0132878
GlyPb activated noneq	553	562	YKVHINPNSL	1184.64	5.20663	3000	0.256742	0.08233																		0.00677823	0.0135565
GlyPb activated noneq	553	562	YKVHINPNSL	1184.64	5.20379	5000	0.322932	0.087731																		0.00769673	0.0153935
GlyPb activated noneq	553	562	YKVHINPNSL	1184.64	5.21332	7000	0.359455	0.077929																		0.00607293	0.0121459
GlyPb activated noneq	553	562	YKVHINPNSL	1184.64	5.20686	9000	0.389103	0.076544																		0.00585898	0.011718
GlyPb activated noneq	553	562	YKVHINPNSL	1184.64	5.20172	10000	0.44835	0.075646																		0.00572232	0.0114446
GlyPb activated noneq	553	562	YKVHINPNSL	1184.64	5.20786	20000	0.617228	0.095137																		0.00905105	0.0181021
GlyPb activated noneq	553	562	YKVHINPNSL	1184.64	5.20456	30000	0.830849	0.100202																		0.0100404	0.0200809
GlyPb activated noneq	553	562	YKVHINPNSL	1184.64	5.21008	50000	1.04849	0.117256																		0.013749	0.0274979
GlyPb activated noneq	553	562	YKVHINPNSL	1184.64	5.20795	150000	1.69731	0.100479																		0.010096	0.0201921
GlyPb activated noneq	553	562	YKVHINPNSL	1184.64	5.20416	300000	2.03544	0.104402																		0.0108998	0.0217996
GlyPb	563	572	FDVQVKRIHE	1270.69	4.6382	0	0	0																		0	0
GlyPb	563	572	FDVQVKRIHE	1270.69	4.70103	50	0.155102	0.179844																		0.0323439	0.0646877
GlyPb	563	572	FDVQVKRIHE	1270.69	4.69611	100	0.245132	0.190792																		0.0364016	0.0728032
GlyPb	563	572	FDVQVKRIHE	1270.69	4.69338	150	0.286326	0.190181																		0.0361688	0.0723376
GlyPb	563	572	FDVQVKRIHE	1270.69	4.69141	200	0.292608	0.188747																		0.0356254	0.0712509
GlyPb	563	572	FDVQVKRIHE	1270.69	4.6922	250	0.285928	0.18838																		0.035487	0.070974
GlyPb	563	572	FDVQVKRIHE	1270.69	4.69312	270	0.325423	0.187611																		0.0351979	0.0703958
GlyPb	563	572	FDVQVKRIHE	1270.69	4.69361	300	0.302469	0.191414																		0.0366393	0.0732786
GlyPb	563	572	FDVQVKRIHE	1270.69	4.69364	320	0.315969	0.190767																		0.036392	0.0727841
GlyPb	563	572	FDVQVKRIHE	1270.69	4.69768	350	0.31424	0.184957																		0.0342091	0.0684182
GlyPb	563	572	FDVQVKRIHE	1270.69	4.69745	450	0.305899	0.184921																		0.0341958	0.0683916
GlyPb	563	572	FDVQVKRIHE	1270.69	4.69501	470	0.360947	0.207642																		0.0431152	0.0862304
GlyPb	563	572	FDVQVKRIHE	1270.69	4.69632	500	0.303385	0.186376																		0.034736	0.069472
GlyPb	563	572	FDVQVKRIHE	1270.69	4.6923	650	0.351291	0.195206																		0.0381054	0.0762108
GlyPb	563	572	FDVQVKRIHE	1270.69	4.69089	700	0.35405	0.194046																		0.0376539	0.0753077
GlyPb	563	572	FDVQVKRIHE	1270.69	4.69882	750	0.315953	0.182977																		0.0334806	0.0669612
GlyPb	563	572	FDVQVKRIHE	1270.69	4.69485	850	0.329543	0.189774																		0.0360142	0.0720283
GlyPb	563	572	FDVQVKRIHE	1270.69	4.69409	950	0.344463	0.186188																		0.034666	0.0693319
GlyPb	563	572	FDVQVKRIHE	1270.69	4.69234	1000	0.322229	0.185426																		0.0343828	0.0687656
GlyPb	563	572	FDVQVKRIHE	1270.69	4.69342	1500	0.36506	0.197275																		0.0389174	0.0778349
GlyPb	563	572	FDVQVKRIHE	1270.69	4.69585	2500	0.388691	0.185612																		0.0344518	0.0689036
GlyPb	563	572	FDVQVKRIHE	1270.69	4.69453	3000	0.399839	0.192118																		0.0369093	0.0738187
GlyPb	563	572	FDVQVKRIHE	1270.69	4.69265	5000	0.455492	0.199122																		0.0396496	0.0792991
GlyPb	563	572	FDVQVKRIHE	1270.69	4.69608	7000	0.471119	0.187736																		0.0352448	0.0704896
GlyPb	563	572	FDVQVKRIHE	1270.69	4.69841	9000	0.520382	0.190744																		0.0363833	0.0727665
GlyPb	563	572	FDVQVKRIHE	1270.69	4.69764	10000	0.528043	0.190351																		0.0362335	0.072467
GlyPb	563	572	FDVQVKRIHE	1270.69	4.69648	20000	0.677831	0.185991																		0.0345927	0.0691853
GlyPb	563	572	FDVQVKRIHE	1270.69	4.68849	30000	0.657149	0.190778																		0.0363962	0.0727925
GlyPb	563	572	FDVQVKRIHE	1270.69	4.69717	50000	0.866669	0.180583																		0.0326102	0.0652204
GlyPb	563	572	FDVQVKRIHE	1270.69	4.69121	150000	1.20153	0.181713																		0.0330196	0.0660392
GlyPb	563	572	FDVQVKRIHE	1270.69	4.69424	300000	1.32393	0.17778																		0.0316057	0.0632115
GlyPb acitvated	563	572	FDVQVKRIHE	1270.69	4.6382	0	0	0																		0	0
GlyPb acitvated	563	572	FDVQVKRIHE	1270.69	4.71165	50	0.138662	0.185382																		0.0343665	0.068733
GlyPb acitvated	563	572	FDVQVKRIHE	1270.69	4.69846	100	0.220789	0.19207																		0.0368909	0.0737818
GlyPb acitvated	563	572	FDVQVKRIHE	1270.69	4.70081	150	0.269966	0.187267																		0.0350689	0.0701379
GlyPb acitvated	563	572	FDVQVKRIHE	1270.69	4.69977	200	0.239121	0.186653																		0.0348393	0.0696787
GlyPb acitvated	563	572	FDVQVKRIHE	1270.69	4.70528	250	0.266517	0.195997																		0.0384148	0.0768296
GlyPb acitvated	563	572	FDVQVKRIHE	1270.69	4.69307	270	0.301625	0.19249																		0.0370524	0.0741048
GlyPb acitvated	563	572	FDVQVKRIHE	1270.69	4.70256	300	0.289595	0.18905																		0.0357399	0.0714798
GlyPb acitvated	563	572	FDVQVKRIHE	1270.69	4.6952	320	0.295275	0.195854																		0.0383588	0.0767176
GlyPb acitvated	563	572	FDVQVKRIHE	1270.69	4.70273	350	0.330405	0.181562																		0.0329648	0.0659295
GlyPb acitvated	563	572	FDVQVKRIHE	1270.69	4.7117	450	0.304902	0.184127																		0.0339028	0.0678055
GlyPb acitvated	563	572	FDVQVKRIHE	1270.69	4.69417	470	0.31802	0.189401																		0.0358727	0.0717455
GlyPb acitvated	563	572	FDVQVKRIHE	1270.69	4.70523	500	0.324306	0.187974																		0.0353342	0.0706684
GlyPb acitvated	563	572	FDVQVKRIHE	1270.69	4.69876	650	0.3197	0.199643																		0.0398573	0.0797147
GlyPb acitvated	563	572	FDVQVKRIHE	1270.69	4.69508	700	0.345452	0.193752																		0.0375398	0.0750797
GlyPb acitvated	563	572	FDVQVKRIHE	1270.69	4.70869	750	0.335156	0.183277																		0.0335905	0.0671809
GlyPb acitvated	563	572	FDVQVKRIHE	1270.69	4.69676	850	0.361401	0.191393																		0.0366313	0.0732626
GlyPb acitvated	563	572	FDVQVKRIHE	1270.69	4.69598	950	0.338287	0.18621																		0.0346742	0.0693483
GlyPb acitvated	563	572	FDVQVKRIHE	1270.69	4.70282	1000	0.340145	0.183236																		0.0335754	0.0671509
GlyPb acitvated	563	572	FDVQVKRIHE	1270.69	4.69508	1500	0.373999	0.19705																		0.0388287	0.0776574
GlyPb acitvated	563	572	FDVQVKRIHE	1270.69	4.69538	2500	0.397712	0.190722																		0.0363749	0.0727498
GlyPb acitvated	563	572	FDVQVKRIHE	1270.69	4.6922	3000	0.411132	0.190391																		0.0362487	0.0724975
GlyPb acitvated	563	572	FDVQVKRIHE	1270.69	4.69594	5000	0.442109	0.186339																		0.0347222	0.0694444
GlyPb acitvated	563	572	FDVQVKRIHE	1270.69	4.69869	7000	0.466909	0.18808																		0.0353741	0.0707482
GlyPb acitvated	563	572	FDVQVKRIHE	1270.69	4.69373	9000	0.545042	0.191886																		0.0368202	0.0736405
GlyPb acitvated	563	572	FDVQVKRIHE	1270.69	4.70858	10000	0.571297	0.194956																		0.0380078	0.0760157
GlyPb acitvated	563	572	FDVQVKRIHE	1270.69	4.69762	20000	0.727446	0.188991																		0.0357176	0.0714352
GlyPb acitvated	563	572	FDVQVKRIHE	1270.69	4.70829	30000	0.859458	0.189861																		0.0360472	0.0720944
GlyPb acitvated	563	572	FDVQVKRIHE	1270.69	4.69809	50000	0.977456	0.182556																		0.0333267	0.0666534
GlyPb acitvated	563	572	FDVQVKRIHE	1270.69	4.68944	150000	1.307	0.179401																		0.0321847	0.0643694
GlyPb acitvated	563	572	FDVQVKRIHE	1270.69	4.69957	300000	1.493	0.179433																		0.0321962	0.0643924
GlyPb activated noneq	563	572	FDVQVKRIHE	1270.69	4.6382	0	0	0																		0	0
GlyPb activated noneq	563	572	FDVQVKRIHE	1270.69	4.71153	50	0.08423	0.185683																		0.0344782	0.0689564
GlyPb activated noneq	563	572	FDVQVKRIHE	1270.69	4.70154	100	0.167042	0.190037																		0.0361141	0.0722281
GlyPb activated noneq	563	572	FDVQVKRIHE	1270.69	4.70266	150	0.210006	0.191956																		0.0368471	0.0736942
GlyPb activated noneq	563	572	FDVQVKRIHE	1270.69	4.7092	200	0.210522	0.185021																		0.0342328	0.0684655
GlyPb activated noneq	563	572	FDVQVKRIHE	1270.69	4.7039	250	0.223455	0.194252																		0.0377338	0.0754677
GlyPb activated noneq	563	572	FDVQVKRIHE	1270.69	4.71003	270	0.242326	0.186062																		0.0346191	0.0692381
GlyPb activated noneq	563	572	FDVQVKRIHE	1270.69	4.70858	300	0.236548	0.188637																		0.0355839	0.0711678
GlyPb activated noneq	563	572	FDVQVKRIHE	1270.69	4.70286	320	0.240654	0.186197																		0.0346693	0.0693386
GlyPb activated noneq	563	572	FDVQVKRIHE	1270.69	4.70682	350	0.257788	0.190215																		0.0361817	0.0723635
GlyPb activated noneq	563	572	FDVQVKRIHE	1270.69	4.70398	450	0.266426	0.188351																		0.0354761	0.0709522
GlyPb activated noneq	563	572	FDVQVKRIHE	1270.69	4.69655	470	0.283666	0.187143																		0.0350225	0.070045
GlyPb activated noneq	563	572	FDVQVKRIHE	1270.69	4.70449	500	0.271309	0.193378																		0.0373951	0.0747901
GlyPb activated noneq	563	572	FDVQVKRIHE	1270.69	4.70838	650	0.283391	0.186439																		0.0347595	0.069519
GlyPb activated noneq	563	572	FDVQVKRIHE	1270.69	4.70012	700	0.287585	0.191213																		0.0365624	0.0731248
GlyPb activated noneq	563	572	FDVQVKRIHE	1270.69	4.7068	750	0.296305	0.187029																		0.0349798	0.0699597
GlyPb activated noneq	563	572	FDVQVKRIHE	1270.69	4.70869	850	0.261094	0.181522																		0.0329502	0.0659005
GlyPb activated noneq	563	572	FDVQVKRIHE	1270.69	4.7029	950	0.302482	0.195042																		0.0380414	0.0760828
GlyPb activated noneq	563	572	FDVQVKRIHE	1270.69	4.70598	1000	0.295197	0.193154																		0.0373085	0.0746169
GlyPb activated noneq	563	572	FDVQVKRIHE	1270.69	4.70515	1500	0.285346	0.183318																		0.0336055	0.067211
GlyPb activated noneq	563	572	FDVQVKRIHE	1270.69	4.70119	2500	0.330691	0.188575																		0.0355605	0.0711211
GlyPb activated noneq	563	572	FDVQVKRIHE	1270.69	4.69977	3000	0.349324	0.186354																		0.0347278	0.0694556
GlyPb activated noneq	563	572	FDVQVKRIHE	1270.69	4.70254	5000	0.36438	0.185858																		0.0345432	0.0690864
GlyPb activated noneq	563	572	FDVQVKRIHE	1270.69	4.70938	7000	0.405417	0.186556																		0.0348031	0.0696063
GlyPb activated noneq	563	572	FDVQVKRIHE	1270.69	4.70268	9000	0.453262	0.191425																		0.0366435	0.0732871
GlyPb activated noneq	563	572	FDVQVKRIHE	1270.69	4.70582	10000	0.473759	0.192429																		0.0370289	0.0740578
GlyPb activated noneq	563	572	FDVQVKRIHE	1270.69	4.70463	20000	0.593589	0.18863																		0.0355813	0.0711626
GlyPb activated noneq	563	572	FDVQVKRIHE	1270.69	4.70675	30000	0.663792	0.197285																		0.0389214	0.0778427
GlyPb activated noneq	563	572	FDVQVKRIHE	1270.69	4.70457	50000	0.816254	0.186235																		0.0346835	0.069367
GlyPb activated noneq	563	572	FDVQVKRIHE	1270.69	4.69886	150000	1.12967	0.185099																		0.0342616	0.0685233
GlyPb activated noneq	563	572	FDVQVKRIHE	1270.69	4.70746	300000	1.2683	0.182281																		0.0332264	0.0664527
GlyPb	563	580	FDVQVKRIHEYKRQLLNC	2289.23	5.53206	0	0	0																		0	0
GlyPb	563	580	FDVQVKRIHEYKRQLLNC	2289.23	5.76265	50	0.067547	0.330958																		0.109533	0.219066
GlyPb	563	580	FDVQVKRIHEYKRQLLNC	2289.23	5.61645	100	0.008091	0.171536																		0.0294246	0.0588492
GlyPb	563	580	FDVQVKRIHEYKRQLLNC	2289.23	5.59249	150	0.024609	0.161407																		0.0260522	0.0521044
GlyPb	563	580	FDVQVKRIHEYKRQLLNC	2289.23	5.61521	200	0.0077	0.166901																		0.0278559	0.0557119
GlyPb	563	580	FDVQVKRIHEYKRQLLNC	2289.23	5.59158	250	0.043537	0.163939																		0.026876	0.053752
GlyPb	563	580	FDVQVKRIHEYKRQLLNC	2289.23	5.63761	270	0.047254	0.162703																		0.0264723	0.0529445
GlyPb	563	580	FDVQVKRIHEYKRQLLNC	2289.23	5.61166	300	0.029085	0.166749																		0.0278052	0.0556105
GlyPb	563	580	FDVQVKRIHEYKRQLLNC	2289.23	5.61965	320	0.027153	0.164398																		0.0270267	0.0540534
GlyPb	563	580	FDVQVKRIHEYKRQLLNC	2289.23	5.6226	350	0.079879	0.160883																		0.0258833	0.0517667
GlyPb	563	580	FDVQVKRIHEYKRQLLNC	2289.23	5.61547	450	0.07988	0.158727																		0.0251943	0.0503885
GlyPb	563	580	FDVQVKRIHEYKRQLLNC	2289.23	5.59513	470	0.064727	0.160803																		0.0258576	0.0517152
GlyPb	563	580	FDVQVKRIHEYKRQLLNC	2289.23	5.60988	500	0.070397	0.157871																		0.0249233	0.0498465
GlyPb	563	580	FDVQVKRIHEYKRQLLNC	2289.23	5.62593	650	0.04676	0.15445																		0.0238548	0.0477096
GlyPb	563	580	FDVQVKRIHEYKRQLLNC	2289.23	5.62529	700	0.059151	0.159475																		0.0254323	0.0508646
GlyPb	563	580	FDVQVKRIHEYKRQLLNC	2289.23	5.60956	750	0.070095	0.156288																		0.0244259	0.0488519
GlyPb	563	580	FDVQVKRIHEYKRQLLNC	2289.23	5.61799	850	0.068341	0.161215																		0.0259903	0.0519806
GlyPb	563	580	FDVQVKRIHEYKRQLLNC	2289.23	5.62464	950	0.08412	0.160745																		0.025839	0.0516779
GlyPb	563	580	FDVQVKRIHEYKRQLLNC	2289.23	5.60074	1000	0.079373	0.155237																		0.0240985	0.0481971
GlyPb	563	580	FDVQVKRIHEYKRQLLNC	2289.23	5.62241	1500	0.102386	0.159261																		0.0253641	0.0507281
GlyPb	563	580	FDVQVKRIHEYKRQLLNC	2289.23	5.62086	2500	0.137754	0.159266																		0.0253657	0.0507313
GlyPb	563	580	FDVQVKRIHEYKRQLLNC	2289.23	5.6374	3000	0.151693	0.155584																		0.0242064	0.0484128
GlyPb	563	580	FDVQVKRIHEYKRQLLNC	2289.23	5.62001	5000	0.197047	0.160538																		0.0257724	0.0515449
GlyPb	563	580	FDVQVKRIHEYKRQLLNC	2289.23	5.62713	7000	0.261349	0.156292																		0.0244272	0.0488544
GlyPb	563	580	FDVQVKRIHEYKRQLLNC	2289.23	5.63502	9000	0.313262	0.150972																		0.0227925	0.0455851
GlyPb	563	580	FDVQVKRIHEYKRQLLNC	2289.23	5.61274	10000	0.254947	0.149311																		0.0222938	0.0445875
GlyPb	563	580	FDVQVKRIHEYKRQLLNC	2289.23	5.62494	20000	0.512508	0.158511																		0.0251257	0.0502515
GlyPb	563	580	FDVQVKRIHEYKRQLLNC	2289.23	5.60686	30000	0.522458	0.146094																		0.0213435	0.0426869
GlyPb	563	580	FDVQVKRIHEYKRQLLNC	2289.23	5.6244	50000	0.825346	0.153373																		0.0235233	0.0470466
GlyPb	563	580	FDVQVKRIHEYKRQLLNC	2289.23	5.62523	150000	1.27385	0.148817																		0.0221465	0.044293
GlyPb	563	580	FDVQVKRIHEYKRQLLNC	2289.23	5.60912	300000	1.24352	0.149764																		0.0224293	0.0448585
GlyPb acitvated	563	580	FDVQVKRIHEYKRQLLNC	2289.23	5.53206	0	0	0																		0	0
GlyPb acitvated	563	580	FDVQVKRIHEYKRQLLNC	2289.23	5.35494	50	0.164297	0.265742																		0.0706188	0.141238
GlyPb acitvated	563	580	FDVQVKRIHEYKRQLLNC	2289.23	5.56793	100	0.006729	0.172805																		0.0298616	0.0597231
GlyPb acitvated	563	580	FDVQVKRIHEYKRQLLNC	2289.23	5.65132	150	0.022263	0.160225																		0.0256721	0.0513441
GlyPb acitvated	563	580	FDVQVKRIHEYKRQLLNC	2289.23	5.5323	200	0.00204	0.168364																		0.0283464	0.0566929
GlyPb acitvated	563	580	FDVQVKRIHEYKRQLLNC	2289.23	5.68389	250	0.035166	0.161993																		0.0262417	0.0524835
GlyPb acitvated	563	580	FDVQVKRIHEYKRQLLNC	2289.23	5.53559	270	-0.003858	0.159767																		0.0255255	0.051051
GlyPb acitvated	563	580	FDVQVKRIHEYKRQLLNC	2289.23	5.53822	300	0.016003	0.162524																		0.0264141	0.0528281
GlyPb acitvated	563	580	FDVQVKRIHEYKRQLLNC	2289.23	5.54295	320	0.023075	0.163791																		0.0268275	0.053655
GlyPb acitvated	563	580	FDVQVKRIHEYKRQLLNC	2289.23	5.69509	350	0.072804	0.155309																		0.0241209	0.0482418
GlyPb acitvated	563	580	FDVQVKRIHEYKRQLLNC	2289.23	5.67402	450	0.082628	0.156373																		0.0244525	0.048905
GlyPb acitvated	563	580	FDVQVKRIHEYKRQLLNC	2289.23	5.58838	470	0.079663	0.165332																		0.0273347	0.0546693
GlyPb acitvated	563	580	FDVQVKRIHEYKRQLLNC	2289.23	5.68377	500	0.075284	0.155009																		0.0240278	0.0480556
GlyPb acitvated	563	580	FDVQVKRIHEYKRQLLNC	2289.23	5.55679	650	0.052578	0.16128																		0.0260112	0.0520225
GlyPb acitvated	563	580	FDVQVKRIHEYKRQLLNC	2289.23	5.58083	700	0.063877	0.167418																		0.0280288	0.0560576
GlyPb acitvated	563	580	FDVQVKRIHEYKRQLLNC	2289.23	5.67333	750	0.092494	0.153088																		0.0234359	0.0468719
GlyPb acitvated	563	580	FDVQVKRIHEYKRQLLNC	2289.23	5.54028	850	0.078398	0.168594																		0.0284239	0.0568479
GlyPb acitvated	563	580	FDVQVKRIHEYKRQLLNC	2289.23	5.58105	950	0.087253	0.164934																		0.0272032	0.0544064
GlyPb acitvated	563	580	FDVQVKRIHEYKRQLLNC	2289.23	5.6928	1000	0.098239	0.151861																		0.0230618	0.0461235
GlyPb acitvated	563	580	FDVQVKRIHEYKRQLLNC	2289.23	5.54191	1500	0.094096	0.164453																		0.0270448	0.0540896
GlyPb acitvated	563	580	FDVQVKRIHEYKRQLLNC	2289.23	5.55146	2500	0.141161	0.162105																		0.026278	0.0525561
GlyPb acitvated	563	580	FDVQVKRIHEYKRQLLNC	2289.23	5.59245	3000	0.155562	0.161428																		0.026059	0.052118
GlyPb acitvated	563	580	FDVQVKRIHEYKRQLLNC	2289.23	5.5541	5000	0.240742	0.165063																		0.0272458	0.0544916
GlyPb acitvated	563	580	FDVQVKRIHEYKRQLLNC	2289.23	5.54996	7000	0.255089	0.164215																		0.0269666	0.0539331
GlyPb acitvated	563	580	FDVQVKRIHEYKRQLLNC	2289.23	5.57835	9000	0.361974	0.15375																		0.0236391	0.0472781
GlyPb acitvated	563	580	FDVQVKRIHEYKRQLLNC	2289.23	5.65639	10000	0.415645	0.147089																		0.0216352	0.0432703
GlyPb acitvated	563	580	FDVQVKRIHEYKRQLLNC	2289.23	5.56936	20000	0.566842	0.159893																		0.0255658	0.0511315
GlyPb acitvated	563	580	FDVQVKRIHEYKRQLLNC	2289.23	5.65602	30000	0.805915	0.147393																		0.0217247	0.0434494
GlyPb acitvated	563	580	FDVQVKRIHEYKRQLLNC	2289.23	5.56166	50000	0.926227	0.15457																		0.0238919	0.0477838
GlyPb acitvated	563	580	FDVQVKRIHEYKRQLLNC	2289.23	5.57648	150000	1.28119	0.148079																		0.0219274	0.0438548
GlyPb acitvated	563	580	FDVQVKRIHEYKRQLLNC	2289.23	5.69078	300000	1.4423	0.145422																		0.0211476	0.0422951
GlyPb activated noneq	563	580	FDVQVKRIHEYKRQLLNC	2289.23	5.53206	0	0	0																		0	0
GlyPb activated noneq	563	580	FDVQVKRIHEYKRQLLNC	2289.23	5.73213	50	-0.164441	0.179554																		0.0322396	0.0644793
GlyPb activated noneq	563	580	FDVQVKRIHEYKRQLLNC	2289.23	5.56993	100	-0.073154	0.168981																		0.0285546	0.0571092
GlyPb activated noneq	563	580	FDVQVKRIHEYKRQLLNC	2289.23	5.58405	150	-0.075475	0.164962																		0.0272125	0.0544249
GlyPb activated noneq	563	580	FDVQVKRIHEYKRQLLNC	2289.23	5.59917	200	-0.051217	0.16919																		0.0286253	0.0572505
GlyPb activated noneq	563	580	FDVQVKRIHEYKRQLLNC	2289.23	5.57421	250	-0.059791	0.165771																		0.02748	0.05496
GlyPb activated noneq	563	580	FDVQVKRIHEYKRQLLNC	2289.23	5.60865	270	-0.054287	0.160817																		0.0258621	0.0517242
GlyPb activated noneq	563	580	FDVQVKRIHEYKRQLLNC	2289.23	5.6194	300	-0.056479	0.159737																		0.0255159	0.0510318
GlyPb activated noneq	563	580	FDVQVKRIHEYKRQLLNC	2289.23	5.59996	320	-0.036644	0.160459																		0.0257471	0.0514942
GlyPb activated noneq	563	580	FDVQVKRIHEYKRQLLNC	2289.23	5.59446	350	-0.026787	0.162416																		0.026379	0.0527579
GlyPb activated noneq	563	580	FDVQVKRIHEYKRQLLNC	2289.23	5.57291	450	-0.023274	0.165772																		0.0274804	0.0549607
GlyPb activated noneq	563	580	FDVQVKRIHEYKRQLLNC	2289.23	5.58348	470	-0.025977	0.164479																		0.0270533	0.0541067
GlyPb activated noneq	563	580	FDVQVKRIHEYKRQLLNC	2289.23	5.58933	500	-0.034015	0.157985																		0.0249593	0.0499185
GlyPb activated noneq	563	580	FDVQVKRIHEYKRQLLNC	2289.23	5.57689	650	-0.021399	0.168831																		0.0285039	0.0570078
GlyPb activated noneq	563	580	FDVQVKRIHEYKRQLLNC	2289.23	5.58094	700	-0.009165	0.157278																		0.0247364	0.0494727
GlyPb activated noneq	563	580	FDVQVKRIHEYKRQLLNC	2289.23	5.58263	750	-0.020984	0.159866																		0.0255571	0.0511143
GlyPb activated noneq	563	580	FDVQVKRIHEYKRQLLNC	2289.23	5.5974	850	0.024781	0.164786																		0.0271544	0.0543089
GlyPb activated noneq	563	580	FDVQVKRIHEYKRQLLNC	2289.23	5.586	950	-0.023246	0.165598																		0.0274227	0.0548454
GlyPb activated noneq	563	580	FDVQVKRIHEYKRQLLNC	2289.23	5.58843	1000	0.003747	0.16354																		0.0267453	0.0534907
GlyPb activated noneq	563	580	FDVQVKRIHEYKRQLLNC	2289.23	5.58263	1500	0.033667	0.163061																		0.0265889	0.0531778
GlyPb activated noneq	563	580	FDVQVKRIHEYKRQLLNC	2289.23	5.59173	2500	0.034647	0.153841																		0.0236671	0.0473341
GlyPb activated noneq	563	580	FDVQVKRIHEYKRQLLNC	2289.23	5.5865	3000	0.064056	0.155473																		0.0241719	0.0483437
GlyPb activated noneq	563	580	FDVQVKRIHEYKRQLLNC	2289.23	5.58997	5000	0.102368	0.158259																		0.0250459	0.0500918
GlyPb activated noneq	563	580	FDVQVKRIHEYKRQLLNC	2289.23	5.5862	7000	0.147051	0.168127																		0.0282667	0.0565334
GlyPb activated noneq	563	580	FDVQVKRIHEYKRQLLNC	2289.23	5.58089	9000	0.211629	0.16418																		0.0269551	0.0539101
GlyPb activated noneq	563	580	FDVQVKRIHEYKRQLLNC	2289.23	5.58726	10000	0.207759	0.154927																		0.0240024	0.0480048
GlyPb activated noneq	563	580	FDVQVKRIHEYKRQLLNC	2289.23	5.57878	20000	0.406853	0.157398																		0.0247741	0.0495483
GlyPb activated noneq	563	580	FDVQVKRIHEYKRQLLNC	2289.23	5.58071	30000	0.500361	0.157838																		0.0249128	0.0498257
GlyPb activated noneq	563	580	FDVQVKRIHEYKRQLLNC	2289.23	5.57801	50000	0.71132	0.153516																		0.0235672	0.0471343
GlyPb activated noneq	563	580	FDVQVKRIHEYKRQLLNC	2289.23	5.57977	150000	1.10694	0.151395																		0.0229204	0.0458409
GlyPb activated noneq	563	580	FDVQVKRIHEYKRQLLNC	2289.23	5.58358	300000	1.28493	0.152661																		0.0233054	0.0466108
GlyPb	564	580	DVQVKRIHEYKRQLLNC	2142.16	5.07168	0	0	0																		0	0
GlyPb	564	580	DVQVKRIHEYKRQLLNC	2142.16	5.0202	50	0.56725	0.131583																		0.0173141	0.0346282
GlyPb	564	580	DVQVKRIHEYKRQLLNC	2142.16	5.20991	100	0.047399	0.164639																		0.027106	0.054212
GlyPb	564	580	DVQVKRIHEYKRQLLNC	2142.16	5.17917	150	0.076614	0.163654																		0.0267826	0.0535653
GlyPb	564	580	DVQVKRIHEYKRQLLNC	2142.16	5.21173	200	0.065452	0.157591																		0.0248349	0.0496698
GlyPb	564	580	DVQVKRIHEYKRQLLNC	2142.16	5.17628	250	0.079725	0.16398																		0.0268894	0.0537789
GlyPb	564	580	DVQVKRIHEYKRQLLNC	2142.16	5.22356	270	0.138192	0.286342																		0.0819917	0.163983
GlyPb	564	580	DVQVKRIHEYKRQLLNC	2142.16	5.20607	300	0.081039	0.161977																		0.0262365	0.0524731
GlyPb	564	580	DVQVKRIHEYKRQLLNC	2142.16	5.21416	320	0.089893	0.164355																		0.0270126	0.0540251
GlyPb	564	580	DVQVKRIHEYKRQLLNC	2142.16	5.20597	350	0.135729	0.164861																		0.0271791	0.0543583
GlyPb	564	580	DVQVKRIHEYKRQLLNC	2142.16	5.1922	450	0.109867	0.162156																		0.0262946	0.0525891
GlyPb	564	580	DVQVKRIHEYKRQLLNC	2142.16	5.18098	470	0.161092	0.172768																		0.0298488	0.0596976
GlyPb	564	580	DVQVKRIHEYKRQLLNC	2142.16	5.20877	500	0.105073	0.176356																		0.0311014	0.0622029
GlyPb	564	580	DVQVKRIHEYKRQLLNC	2142.16	5.21837	650	0.129922	0.161764																		0.0261676	0.0523352
GlyPb	564	580	DVQVKRIHEYKRQLLNC	2142.16	5.21476	700	0.137547	0.167693																		0.0281209	0.0562419
GlyPb	564	580	DVQVKRIHEYKRQLLNC	2142.16	5.19608	750	0.112625	0.158956																		0.025267	0.050534
GlyPb	564	580	DVQVKRIHEYKRQLLNC	2142.16	5.21049	850	0.132921	0.157558																		0.0248245	0.049649
GlyPb	564	580	DVQVKRIHEYKRQLLNC	2142.16	5.22296	950	0.267741	0.293242																		0.0859909	0.171982
GlyPb	564	580	DVQVKRIHEYKRQLLNC	2142.16	5.19915	1000	0.127196	0.172097																		0.0296174	0.0592348
GlyPb	564	580	DVQVKRIHEYKRQLLNC	2142.16	5.22232	1500	0.173173	0.164657																		0.0271119	0.0542239
GlyPb	564	580	DVQVKRIHEYKRQLLNC	2142.16	5.21165	2500	0.197723	0.162277																		0.0263338	0.0526676
GlyPb	564	580	DVQVKRIHEYKRQLLNC	2142.16	5.22019	3000	0.229994	0.163002																		0.0265697	0.0531393
GlyPb	564	580	DVQVKRIHEYKRQLLNC	2142.16	5.21831	5000	0.274722	0.161189																		0.0259819	0.0519638
GlyPb	564	580	DVQVKRIHEYKRQLLNC	2142.16	5.22901	7000	0.383685	0.245872																		0.060453	0.120906
GlyPb	564	580	DVQVKRIHEYKRQLLNC	2142.16	5.22511	9000	0.396139	0.158161																		0.0250149	0.0500298
GlyPb	564	580	DVQVKRIHEYKRQLLNC	2142.16	5.20144	10000	0.337211	0.168958																		0.0285468	0.0570936
GlyPb	564	580	DVQVKRIHEYKRQLLNC	2142.16	5.21741	20000	0.579216	0.15726																		0.0247307	0.0494614
GlyPb	564	580	DVQVKRIHEYKRQLLNC	2142.16	5.18923	30000	0.578549	0.155439																		0.0241613	0.0483226
GlyPb	564	580	DVQVKRIHEYKRQLLNC	2142.16	5.21698	50000	0.93504	0.151621																		0.0229889	0.0459779
GlyPb	564	580	DVQVKRIHEYKRQLLNC	2142.16	5.22287	150000	1.37829	0.146387																		0.0214292	0.0428583
GlyPb	564	580	DVQVKRIHEYKRQLLNC	2142.16	5.19512	300000	1.3507	0.204558																		0.041844	0.083688
GlyPb acitvated	564	580	DVQVKRIHEYKRQLLNC	2142.16	5.07168	0	0	0																		0	0
GlyPb acitvated	564	580	DVQVKRIHEYKRQLLNC	2142.16	5.1776	100	0.049764	0.168747																		0.0284756	0.0569511
GlyPb acitvated	564	580	DVQVKRIHEYKRQLLNC	2142.16	5.22614	150	0.077438	0.156761																		0.024574	0.049148
GlyPb acitvated	564	580	DVQVKRIHEYKRQLLNC	2142.16	5.15675	200	0.059903	0.173819																		0.030213	0.0604261
GlyPb acitvated	564	580	DVQVKRIHEYKRQLLNC	2142.16	5.25267	250	0.092008	0.158353																		0.0250757	0.0501513
GlyPb acitvated	564	580	DVQVKRIHEYKRQLLNC	2142.16	5.14206	270	0.075453	0.163125																		0.0266098	0.0532195
GlyPb acitvated	564	580	DVQVKRIHEYKRQLLNC	2142.16	5.14866	300	0.079602	0.161837																		0.0261912	0.0523824
GlyPb acitvated	564	580	DVQVKRIHEYKRQLLNC	2142.16	5.15534	320	0.100735	0.162156																		0.0262946	0.0525891
GlyPb acitvated	564	580	DVQVKRIHEYKRQLLNC	2142.16	5.259	350	-0.046769	0.277858																		0.0772051	0.15441
GlyPb acitvated	564	580	DVQVKRIHEYKRQLLNC	2142.16	5.24381	450	0.150962	0.168302																		0.0283256	0.0566511
GlyPb acitvated	564	580	DVQVKRIHEYKRQLLNC	2142.16	5.19121	470	0.144658	0.169333																		0.0286737	0.0573473
GlyPb acitvated	564	580	DVQVKRIHEYKRQLLNC	2142.16	5.24887	500	0.178488	0.183367																		0.0336235	0.0672469
GlyPb acitvated	564	580	DVQVKRIHEYKRQLLNC	2142.16	5.16797	650	0.12643	0.160616																		0.0257975	0.051595
GlyPb acitvated	564	580	DVQVKRIHEYKRQLLNC	2142.16	5.17996	700	0.142119	0.17245																		0.029739	0.059478
GlyPb acitvated	564	580	DVQVKRIHEYKRQLLNC	2142.16	5.24799	750	0.186147	0.262726																		0.069025	0.13805
GlyPb acitvated	564	580	DVQVKRIHEYKRQLLNC	2142.16	5.14945	850	0.139057	0.160985																		0.0259162	0.0518323
GlyPb acitvated	564	580	DVQVKRIHEYKRQLLNC	2142.16	5.18869	950	0.162816	0.1681																		0.0282576	0.0565152
GlyPb acitvated	564	580	DVQVKRIHEYKRQLLNC	2142.16	5.25505	1000	0.212926	0.353791																		0.125168	0.250336
GlyPb acitvated	564	580	DVQVKRIHEYKRQLLNC	2142.16	5.15948	1500	0.165782	0.171608																		0.0294493	0.0588986
GlyPb acitvated	564	580	DVQVKRIHEYKRQLLNC	2142.16	5.16073	2500	0.214253	0.169416																		0.0287018	0.0574036
GlyPb acitvated	564	580	DVQVKRIHEYKRQLLNC	2142.16	5.19444	3000	0.215427	0.158841																		0.0252305	0.0504609
GlyPb acitvated	564	580	DVQVKRIHEYKRQLLNC	2142.16	5.1676	5000	0.311963	0.161414																		0.0260545	0.052109
GlyPb acitvated	564	580	DVQVKRIHEYKRQLLNC	2142.16	5.16713	7000	0.36007	0.169855																		0.0288507	0.0577014
GlyPb acitvated	564	580	DVQVKRIHEYKRQLLNC	2142.16	5.18352	9000	0.438104	0.151812																		0.0230469	0.0460938
GlyPb acitvated	564	580	DVQVKRIHEYKRQLLNC	2142.16	5.24582	10000	0.515996	0.158706																		0.0251876	0.0503752
GlyPb acitvated	564	580	DVQVKRIHEYKRQLLNC	2142.16	5.18154	20000	0.660983	0.157614																		0.0248422	0.0496843
GlyPb acitvated	564	580	DVQVKRIHEYKRQLLNC	2142.16	5.24104	30000	0.915124	0.150197																		0.0225591	0.0451183
GlyPb acitvated	564	580	DVQVKRIHEYKRQLLNC	2142.16	5.1719	50000	1.03677	0.144916																		0.0210006	0.0420013
GlyPb acitvated	564	580	DVQVKRIHEYKRQLLNC	2142.16	5.17915	150000	1.39494	0.144425																		0.0208586	0.0417172
GlyPb acitvated	564	580	DVQVKRIHEYKRQLLNC	2142.16	5.25017	300000	1.68728	0.253873																		0.0644515	0.128903
GlyPb activated noneq	564	580	DVQVKRIHEYKRQLLNC	2142.16	5.07168	0	0	0																		0	0
GlyPb activated noneq	564	580	DVQVKRIHEYKRQLLNC	2142.16	5.17749	100	-0.008771	0.166545																		0.0277372	0.0554745
GlyPb activated noneq	564	580	DVQVKRIHEYKRQLLNC	2142.16	5.19716	150	-0.012897	0.169605																		0.0287659	0.0575317
GlyPb activated noneq	564	580	DVQVKRIHEYKRQLLNC	2142.16	5.20223	200	-0.004488	0.162532																		0.0264167	0.0528333
GlyPb activated noneq	564	580	DVQVKRIHEYKRQLLNC	2142.16	5.18971	250	0.001352	0.167522																		0.0280636	0.0561272
GlyPb activated noneq	564	580	DVQVKRIHEYKRQLLNC	2142.16	5.21196	270	0.0142	0.157262																		0.0247313	0.0494627
GlyPb activated noneq	564	580	DVQVKRIHEYKRQLLNC	2142.16	5.22082	300	0.022859	0.163703																		0.0267987	0.0535973
GlyPb activated noneq	564	580	DVQVKRIHEYKRQLLNC	2142.16	5.2028	320	0.02275	0.162936																		0.0265481	0.0530963
GlyPb activated noneq	564	580	DVQVKRIHEYKRQLLNC	2142.16	5.20959	350	0.031475	0.167487																		0.0280519	0.0561038
GlyPb activated noneq	564	580	DVQVKRIHEYKRQLLNC	2142.16	5.18781	450	0.021875	0.156829																		0.0245953	0.0491907
GlyPb activated noneq	564	580	DVQVKRIHEYKRQLLNC	2142.16	5.18856	470	0.053297	0.165077																		0.0272504	0.0545008
GlyPb activated noneq	564	580	DVQVKRIHEYKRQLLNC	2142.16	5.20306	500	0.04366	0.166055																		0.0275743	0.0551485
GlyPb activated noneq	564	580	DVQVKRIHEYKRQLLNC	2142.16	5.18875	650	0.031974	0.153991																		0.0237132	0.0474265
GlyPb activated noneq	564	580	DVQVKRIHEYKRQLLNC	2142.16	5.1887	700	0.075639	0.164232																		0.0269721	0.0539443
GlyPb activated noneq	564	580	DVQVKRIHEYKRQLLNC	2142.16	5.19696	750	0.039574	0.158282																		0.0250532	0.0501064
GlyPb activated noneq	564	580	DVQVKRIHEYKRQLLNC	2142.16	5.20611	850	0.091063	0.164304																		0.0269958	0.0539916
GlyPb activated noneq	564	580	DVQVKRIHEYKRQLLNC	2142.16	5.19184	950	0.069609	0.162514																		0.0264108	0.0528216
GlyPb activated noneq	564	580	DVQVKRIHEYKRQLLNC	2142.16	5.20046	1000	0.07348	0.158505																		0.0251238	0.0502477
GlyPb activated noneq	564	580	DVQVKRIHEYKRQLLNC	2142.16	5.18819	1500	0.085639	0.159528																		0.0254492	0.0508984
GlyPb activated noneq	564	580	DVQVKRIHEYKRQLLNC	2142.16	5.19618	2500	0.11173	0.163168																		0.0266238	0.0532476
GlyPb activated noneq	564	580	DVQVKRIHEYKRQLLNC	2142.16	5.18514	3000	0.134608	0.16324																		0.0266473	0.0532946
GlyPb activated noneq	564	580	DVQVKRIHEYKRQLLNC	2142.16	5.19779	5000	0.173981	0.155773																		0.0242652	0.0485305
GlyPb activated noneq	564	580	DVQVKRIHEYKRQLLNC	2142.16	5.20039	7000	0.238077	0.158641																		0.025167	0.0503339
GlyPb activated noneq	564	580	DVQVKRIHEYKRQLLNC	2142.16	5.18217	9000	0.290373	0.165466																		0.027379	0.054758
GlyPb activated noneq	564	580	DVQVKRIHEYKRQLLNC	2142.16	5.19343	10000	0.293861	0.15992																		0.0255744	0.0511488
GlyPb activated noneq	564	580	DVQVKRIHEYKRQLLNC	2142.16	5.19223	20000	0.50711	0.150443																		0.0226331	0.0452662
GlyPb activated noneq	564	580	DVQVKRIHEYKRQLLNC	2142.16	5.18745	30000	0.606995	0.158545																		0.0251365	0.050273
GlyPb activated noneq	564	580	DVQVKRIHEYKRQLLNC	2142.16	5.18841	50000	0.820308	0.152463																		0.023245	0.0464899
GlyPb activated noneq	564	580	DVQVKRIHEYKRQLLNC	2142.16	5.18156	150000	1.23889	0.151265																		0.0228811	0.0457622
GlyPb activated noneq	564	580	DVQVKRIHEYKRQLLNC	2142.16	5.19883	300000	1.39653	0.14757																		0.0217769	0.0435538
GlyPb	581	586	LHVITL	695.445	6.1369	0	0	0																		0	0
GlyPb	581	586	LHVITL	695.445	6.21221	50	-0.106967	0.007629																		5.82016e-05	0.000116403
GlyPb	581	586	LHVITL	695.445	6.25238	100	-0.047723	0.006459																		4.17187e-05	8.34374e-05
GlyPb	581	586	LHVITL	695.445	6.21109	150	-0.009826	0.00701																		4.91401e-05	9.82802e-05
GlyPb	581	586	LHVITL	695.445	6.24977	200	-0.053726	0.010907																		0.000118963	0.000237925
GlyPb	581	586	LHVITL	695.445	6.20319	250	-0.006606	0.009219																		8.499e-05	0.00016998
GlyPb	581	586	LHVITL	695.445	6.26054	270	-0.053045	0.006396																		4.09088e-05	8.18176e-05
GlyPb	581	586	LHVITL	695.445	6.25291	300	-0.049437	0.005068																		2.56846e-05	5.13692e-05
GlyPb	581	586	LHVITL	695.445	6.25003	320	-0.053227	0.008335																		6.94722e-05	0.000138944
GlyPb	581	586	LHVITL	695.445	6.21013	350	-0.009343	0.013357																		0.000178409	0.000356819
GlyPb	581	586	LHVITL	695.445	6.21378	450	-0.010806	0.007442																		5.53834e-05	0.000110767
GlyPb	581	586	LHVITL	695.445	6.25346	470	-0.023802	0.036415																		0.00132605	0.0026521
GlyPb	581	586	LHVITL	695.445	6.20583	500	-0.019864	0.004721																		2.22878e-05	4.45757e-05
GlyPb	581	586	LHVITL	695.445	6.25562	650	-0.056075	0.004662																		2.17342e-05	4.34685e-05
GlyPb	581	586	LHVITL	695.445	6.25122	700	-0.051876	0.004826																		2.32903e-05	4.65806e-05
GlyPb	581	586	LHVITL	695.445	6.20854	750	-0.015023	0.007347																		5.39784e-05	0.000107957
GlyPb	581	586	LHVITL	695.445	6.25596	850	-0.053888	0.004724																		2.23162e-05	4.46324e-05
GlyPb	581	586	LHVITL	695.445	6.25483	950	-0.043151	0.005931																		3.51768e-05	7.03535e-05
GlyPb	581	586	LHVITL	695.445	6.20427	1000	-0.018474	0.004765																		2.27052e-05	4.54105e-05
GlyPb	581	586	LHVITL	695.445	6.25323	1500	-0.052955	0.012037																		0.000144889	0.000289779
GlyPb	581	586	LHVITL	695.445	6.25183	2500	-0.053674	0.006976																		4.86646e-05	9.73292e-05
GlyPb	581	586	LHVITL	695.445	6.25441	3000	-0.052651	0.00745																		5.55025e-05	0.000111005
GlyPb	581	586	LHVITL	695.445	6.25052	5000	-0.049813	0.007081																		5.01406e-05	0.000100281
GlyPb	581	586	LHVITL	695.445	6.24954	7000	-0.05936	0.012403																		0.000153834	0.000307669
GlyPb	581	586	LHVITL	695.445	6.25349	9000	-0.045208	0.009735																		9.47702e-05	0.00018954
GlyPb	581	586	LHVITL	695.445	6.20177	10000	-0.014482	0.005528																		3.05588e-05	6.11176e-05
GlyPb	581	586	LHVITL	695.445	6.2512	20000	-0.048359	0.007131																		5.08512e-05	0.000101702
GlyPb	581	586	LHVITL	695.445	6.20906	30000	-0.007702	0.011219																		0.000125866	0.000251732
GlyPb	581	586	LHVITL	695.445	6.25636	50000	-0.04788	0.007098																		5.03816e-05	0.000100763
GlyPb	581	586	LHVITL	695.445	6.25385	150000	-0.05233	0.006486																		4.20682e-05	8.41364e-05
GlyPb	581	586	LHVITL	695.445	6.21195	300000	-0.008543	0.007189																		5.16817e-05	0.000103363
GlyPb acitvated	581	586	LHVITL	695.445	6.1369	0	0	0																		0	0
GlyPb acitvated	581	586	LHVITL	695.445	6.24122	50	-0.120072	0.005653																		3.19564e-05	6.39128e-05
GlyPb acitvated	581	586	LHVITL	695.445	6.23758	100	-0.042108	0.006922																		4.79141e-05	9.58282e-05
GlyPb acitvated	581	586	LHVITL	695.445	6.23034	150	-0.040776	0.018849																		0.000355285	0.00071057
GlyPb acitvated	581	586	LHVITL	695.445	6.21475	200	-0.041426	0.010227																		0.000104592	0.000209183
GlyPb acitvated	581	586	LHVITL	695.445	6.23198	250	-0.052171	0.019732																		0.000389352	0.000778704
GlyPb acitvated	581	586	LHVITL	695.445	6.21388	270	-0.041203	0.004617																		2.13167e-05	4.26334e-05
GlyPb acitvated	581	586	LHVITL	695.445	6.21748	300	-0.04334	0.005952																		3.54263e-05	7.08526e-05
GlyPb acitvated	581	586	LHVITL	695.445	6.21965	320	-0.045774	0.010477																		0.000109768	0.000219535
GlyPb acitvated	581	586	LHVITL	695.445	6.24362	350	-0.053049	0.006777																		4.59277e-05	9.18555e-05
GlyPb acitvated	581	586	LHVITL	695.445	6.22073	450	-0.04857	0.005702																		3.25128e-05	6.50256e-05
GlyPb acitvated	581	586	LHVITL	695.445	6.24662	470	-0.04477	0.006213																		3.86014e-05	7.72027e-05
GlyPb acitvated	581	586	LHVITL	695.445	6.23088	500	-0.048175	0.005896																		3.47628e-05	6.95256e-05
GlyPb acitvated	581	586	LHVITL	695.445	6.22486	650	-0.048684	0.004793																		2.29728e-05	4.59457e-05
GlyPb acitvated	581	586	LHVITL	695.445	6.24947	700	-0.044198	0.006362																		4.0475e-05	8.09501e-05
GlyPb acitvated	581	586	LHVITL	695.445	6.22932	750	-0.049324	0.00535																		2.86225e-05	5.7245e-05
GlyPb acitvated	581	586	LHVITL	695.445	6.21671	850	-0.046052	0.004978																		2.47805e-05	4.9561e-05
GlyPb acitvated	581	586	LHVITL	695.445	6.24648	950	-0.044606	0.005333																		2.84409e-05	5.68818e-05
GlyPb acitvated	581	586	LHVITL	695.445	6.23663	1000	-0.047313	0.006606																		4.36392e-05	8.72785e-05
GlyPb acitvated	581	586	LHVITL	695.445	6.21516	1500	-0.043378	0.00632																		3.99424e-05	7.98848e-05
GlyPb acitvated	581	586	LHVITL	695.445	6.22244	2500	-0.042336	0.005324																		2.8345e-05	5.669e-05
GlyPb acitvated	581	586	LHVITL	695.445	6.25208	3000	-0.042832	0.005135																		2.63682e-05	5.27364e-05
GlyPb acitvated	581	586	LHVITL	695.445	6.22542	5000	-0.051184	0.005786																		3.34778e-05	6.69556e-05
GlyPb acitvated	581	586	LHVITL	695.445	6.22799	7000	-0.045048	0.004853																		2.35516e-05	4.71032e-05
GlyPb acitvated	581	586	LHVITL	695.445	6.23586	9000	-0.046896	0.004719																		2.2269e-05	4.45379e-05
GlyPb acitvated	581	586	LHVITL	695.445	6.22414	10000	-0.044739	0.006147																		3.77856e-05	7.55712e-05
GlyPb acitvated	581	586	LHVITL	695.445	6.23433	20000	-0.048187	0.004873																		2.37461e-05	4.74923e-05
GlyPb acitvated	581	586	LHVITL	695.445	6.23574	30000	-0.050254	0.012711																		0.00016157	0.000323139
GlyPb acitvated	581	586	LHVITL	695.445	6.23234	50000	-0.045664	0.007338																		5.38462e-05	0.000107692
GlyPb acitvated	581	586	LHVITL	695.445	6.24586	150000	-0.039304	0.00481																		2.31361e-05	4.62722e-05
GlyPb acitvated	581	586	LHVITL	695.445	6.24271	300000	-0.052977	0.016786																		0.00028177	0.00056354
GlyPb activated noneq	581	586	LHVITL	695.445	6.1369	0	0	0																		0	0
GlyPb activated noneq	581	586	LHVITL	695.445	6.2153	50	-0.14422	0.009675																		9.36056e-05	0.000187211
GlyPb activated noneq	581	586	LHVITL	695.445	6.22762	100	-0.071558	0.00481																		2.31361e-05	4.62722e-05
GlyPb activated noneq	581	586	LHVITL	695.445	6.21331	150	-0.069959	0.00607																		3.68449e-05	7.36898e-05
GlyPb activated noneq	581	586	LHVITL	695.445	6.21702	200	-0.0732	0.007565																		5.72292e-05	0.000114458
GlyPb activated noneq	581	586	LHVITL	695.445	6.20574	250	-0.068708	0.007867																		6.18897e-05	0.000123779
GlyPb activated noneq	581	586	LHVITL	695.445	6.2181	270	-0.078187	0.013935																		0.000194184	0.000388368
GlyPb activated noneq	581	586	LHVITL	695.445	6.21809	300	-0.072231	0.006341																		4.02083e-05	8.04166e-05
GlyPb activated noneq	581	586	LHVITL	695.445	6.21444	320	-0.068522	0.005759																		3.31661e-05	6.63322e-05
GlyPb activated noneq	581	586	LHVITL	695.445	6.21285	350	-0.071323	0.006133																		3.76137e-05	7.52274e-05
GlyPb activated noneq	581	586	LHVITL	695.445	6.20585	450	-0.06976	0.005799																		3.36284e-05	6.72568e-05
GlyPb activated noneq	581	586	LHVITL	695.445	6.23717	470	-0.072522	0.004739																		2.24581e-05	4.49162e-05
GlyPb activated noneq	581	586	LHVITL	695.445	6.21254	500	-0.070984	0.004799																		2.30304e-05	4.60608e-05
GlyPb activated noneq	581	586	LHVITL	695.445	6.21978	650	-0.076002	0.008633																		7.45287e-05	0.000149057
GlyPb activated noneq	581	586	LHVITL	695.445	6.23261	700	-0.072341	0.010376																		0.000107661	0.000215323
GlyPb activated noneq	581	586	LHVITL	695.445	6.21405	750	-0.071742	0.007037																		4.95194e-05	9.90387e-05
GlyPb activated noneq	581	586	LHVITL	695.445	6.21258	850	-0.068211	0.005336																		2.84729e-05	5.69458e-05
GlyPb activated noneq	581	586	LHVITL	695.445	6.24411	950	-0.075255	0.010152																		0.000103063	0.000206126
GlyPb activated noneq	581	586	LHVITL	695.445	6.21095	1000	-0.0749	0.007785																		6.06062e-05	0.000121212
GlyPb activated noneq	581	586	LHVITL	695.445	6.21693	1500	-0.071653	0.007222																		5.21573e-05	0.000104315
GlyPb activated noneq	581	586	LHVITL	695.445	6.2173	2500	-0.071934	0.005084																		2.58471e-05	5.16941e-05
GlyPb activated noneq	581	586	LHVITL	695.445	6.23666	3000	-0.081633	0.007002																		4.9028e-05	9.8056e-05
GlyPb activated noneq	581	586	LHVITL	695.445	6.21623	5000	-0.072559	0.007327																		5.36849e-05	0.00010737
GlyPb activated noneq	581	586	LHVITL	695.445	6.21944	7000	-0.076054	0.008443																		7.12842e-05	0.000142568
GlyPb activated noneq	581	586	LHVITL	695.445	6.23177	9000	-0.072023	0.006671																		4.45022e-05	8.90045e-05
GlyPb activated noneq	581	586	LHVITL	695.445	6.20851	10000	-0.069971	0.005471																		2.99318e-05	5.98637e-05
GlyPb activated noneq	581	586	LHVITL	695.445	6.22946	20000	-0.073011	0.005095																		2.5959e-05	5.1918e-05
GlyPb activated noneq	581	586	LHVITL	695.445	6.2139	30000	-0.06199	0.007509																		5.63851e-05	0.00011277
GlyPb activated noneq	581	586	LHVITL	695.445	6.2355	50000	-0.072914	0.005122																		2.62349e-05	5.24698e-05
GlyPb activated noneq	581	586	LHVITL	695.445	6.23768	150000	-0.073949	0.004704																		2.21276e-05	4.42552e-05
GlyPb activated noneq	581	586	LHVITL	695.445	6.21183	300000	-0.064967	0.005018																		2.51803e-05	5.03606e-05
GlyPb	587	604	YNRIKKEPNKFVVPRTVM	2219.25	4.86002	0	0	0																		0	0
GlyPb	587	604	YNRIKKEPNKFVVPRTVM	2219.25	5.07634	50	0.29958	0.200984																		0.0403946	0.0807891
GlyPb	587	604	YNRIKKEPNKFVVPRTVM	2219.25	4.98183	100	0.296944	0.183275																		0.0335897	0.0671795
GlyPb	587	604	YNRIKKEPNKFVVPRTVM	2219.25	4.94684	150	0.454328	0.17643																		0.0311275	0.0622551
GlyPb	587	604	YNRIKKEPNKFVVPRTVM	2219.25	4.98139	200	0.563309	0.173132																		0.0299747	0.0599494
GlyPb	587	604	YNRIKKEPNKFVVPRTVM	2219.25	4.9446	250	0.599152	0.170364																		0.0290239	0.0580478
GlyPb	587	604	YNRIKKEPNKFVVPRTVM	2219.25	4.99716	270	0.767965	0.172517																		0.0297621	0.0595242
GlyPb	587	604	YNRIKKEPNKFVVPRTVM	2219.25	4.97341	300	0.737187	0.167818																		0.0281629	0.0563258
GlyPb	587	604	YNRIKKEPNKFVVPRTVM	2219.25	4.97928	320	0.777132	0.167351																		0.0280064	0.0560127
GlyPb	587	604	YNRIKKEPNKFVVPRTVM	2219.25	4.9552	350	0.967388	0.16941																		0.0286997	0.0573995
GlyPb	587	604	YNRIKKEPNKFVVPRTVM	2219.25	4.95489	450	1.00961	0.166292																		0.027653	0.0553061
GlyPb	587	604	YNRIKKEPNKFVVPRTVM	2219.25	4.97099	470	1.03163	0.170749																		0.0291552	0.0583104
GlyPb	587	604	YNRIKKEPNKFVVPRTVM	2219.25	4.95325	500	1.01884	0.167865																		0.0281787	0.0563573
GlyPb	587	604	YNRIKKEPNKFVVPRTVM	2219.25	4.98187	650	1.11142	0.172905																		0.0298961	0.0597923
GlyPb	587	604	YNRIKKEPNKFVVPRTVM	2219.25	4.98217	700	1.12516	0.170697																		0.0291375	0.0582749
GlyPb	587	604	YNRIKKEPNKFVVPRTVM	2219.25	4.95264	750	1.10605	0.167152																		0.0279398	0.0558796
GlyPb	587	604	YNRIKKEPNKFVVPRTVM	2219.25	4.98122	850	1.15852	0.174969																		0.0306142	0.0612283
GlyPb	587	604	YNRIKKEPNKFVVPRTVM	2219.25	4.98825	950	1.19083	0.17611																		0.0310147	0.0620295
GlyPb	587	604	YNRIKKEPNKFVVPRTVM	2219.25	4.94693	1000	1.19661	0.169242																		0.0286429	0.0572857
GlyPb	587	604	YNRIKKEPNKFVVPRTVM	2219.25	4.98513	1500	1.33401	0.171704																		0.0294823	0.0589645
GlyPb	587	604	YNRIKKEPNKFVVPRTVM	2219.25	4.98995	2500	1.52644	0.180055																		0.0324198	0.0648396
GlyPb	587	604	YNRIKKEPNKFVVPRTVM	2219.25	4.99687	3000	1.59111	0.18555																		0.0344288	0.0688576
GlyPb	587	604	YNRIKKEPNKFVVPRTVM	2219.25	4.98387	5000	1.8746	0.175333																		0.0307417	0.0614833
GlyPb	587	604	YNRIKKEPNKFVVPRTVM	2219.25	4.9891	7000	2.10077	0.17283																		0.0298702	0.0597404
GlyPb	587	604	YNRIKKEPNKFVVPRTVM	2219.25	4.99231	9000	2.28402	0.172285																		0.0296821	0.0593642
GlyPb	587	604	YNRIKKEPNKFVVPRTVM	2219.25	4.95258	10000	2.29108	0.162166																		0.0262978	0.0525956
GlyPb	587	604	YNRIKKEPNKFVVPRTVM	2219.25	4.98991	20000	2.78596	0.167431																		0.0280331	0.0560663
GlyPb	587	604	YNRIKKEPNKFVVPRTVM	2219.25	4.94379	30000	2.86204	0.163545																		0.026747	0.0534939
GlyPb	587	604	YNRIKKEPNKFVVPRTVM	2219.25	4.98807	50000	3.08917	0.167384																		0.0280174	0.0560348
GlyPb	587	604	YNRIKKEPNKFVVPRTVM	2219.25	4.9876	150000	3.19056	0.167893																		0.0281881	0.0563761
GlyPb	587	604	YNRIKKEPNKFVVPRTVM	2219.25	4.95419	300000	3.15654	0.171512																		0.0294164	0.0588327
GlyPb acitvated	587	604	YNRIKKEPNKFVVPRTVM	2219.25	4.86002	0	0	0																		0	0
GlyPb acitvated	587	604	YNRIKKEPNKFVVPRTVM	2219.25	5.13287	50	0.197893	0.189255																		0.0358175	0.0716349
GlyPb acitvated	587	604	YNRIKKEPNKFVVPRTVM	2219.25	4.95878	100	0.304149	0.176729																		0.0312331	0.0624663
GlyPb acitvated	587	604	YNRIKKEPNKFVVPRTVM	2219.25	4.98512	150	0.440964	0.172544																		0.0297714	0.0595429
GlyPb acitvated	587	604	YNRIKKEPNKFVVPRTVM	2219.25	4.95496	200	0.556448	0.168068																		0.0282469	0.0564937
GlyPb acitvated	587	604	YNRIKKEPNKFVVPRTVM	2219.25	5.00644	250	0.609764	0.174321																		0.0303878	0.0607756
GlyPb acitvated	587	604	YNRIKKEPNKFVVPRTVM	2219.25	4.94728	270	0.755114	0.172554																		0.0297749	0.0595498
GlyPb acitvated	587	604	YNRIKKEPNKFVVPRTVM	2219.25	4.95312	300	0.75624	0.166473																		0.0277133	0.0554265
GlyPb acitvated	587	604	YNRIKKEPNKFVVPRTVM	2219.25	4.95102	320	0.789485	0.173366																		0.0300558	0.0601115
GlyPb acitvated	587	604	YNRIKKEPNKFVVPRTVM	2219.25	5.00504	350	0.951326	0.165619																		0.0274297	0.0548593
GlyPb acitvated	587	604	YNRIKKEPNKFVVPRTVM	2219.25	5.00607	450	1.01981	0.166815																		0.0278272	0.0556545
GlyPb acitvated	587	604	YNRIKKEPNKFVVPRTVM	2219.25	4.96153	470	1.03808	0.168006																		0.028226	0.056452
GlyPb acitvated	587	604	YNRIKKEPNKFVVPRTVM	2219.25	4.99786	500	1.03504	0.168066																		0.0282462	0.0564924
GlyPb acitvated	587	604	YNRIKKEPNKFVVPRTVM	2219.25	4.95514	650	1.08197	0.173858																		0.0302266	0.0604532
GlyPb acitvated	587	604	YNRIKKEPNKFVVPRTVM	2219.25	4.95937	700	1.10829	0.17087																		0.0291966	0.0583931
GlyPb acitvated	587	604	YNRIKKEPNKFVVPRTVM	2219.25	4.99575	750	1.1249	0.165539																		0.0274032	0.0548063
GlyPb acitvated	587	604	YNRIKKEPNKFVVPRTVM	2219.25	4.94964	850	1.15593	0.168779																		0.0284864	0.0569727
GlyPb acitvated	587	604	YNRIKKEPNKFVVPRTVM	2219.25	4.96345	950	1.19114	0.166658																		0.0277749	0.0555498
GlyPb acitvated	587	604	YNRIKKEPNKFVVPRTVM	2219.25	5.00253	1000	1.18416	0.163189																		0.0266306	0.0532613
GlyPb acitvated	587	604	YNRIKKEPNKFVVPRTVM	2219.25	4.95301	1500	1.30556	0.17505																		0.0306425	0.061285
GlyPb acitvated	587	604	YNRIKKEPNKFVVPRTVM	2219.25	4.95167	2500	1.5053	0.170265																		0.0289902	0.0579803
GlyPb acitvated	587	604	YNRIKKEPNKFVVPRTVM	2219.25	4.96291	3000	1.60111	0.167855																		0.0281753	0.0563506
GlyPb acitvated	587	604	YNRIKKEPNKFVVPRTVM	2219.25	4.95607	5000	1.87121	0.164301																		0.0269948	0.0539896
GlyPb acitvated	587	604	YNRIKKEPNKFVVPRTVM	2219.25	4.9588	7000	2.00431	0.183285																		0.0335934	0.0671868
GlyPb acitvated	587	604	YNRIKKEPNKFVVPRTVM	2219.25	4.95871	9000	2.27034	0.169607																		0.0287665	0.0575331
GlyPb acitvated	587	604	YNRIKKEPNKFVVPRTVM	2219.25	4.98889	10000	2.30674	0.158017																		0.0249694	0.0499387
GlyPb acitvated	587	604	YNRIKKEPNKFVVPRTVM	2219.25	4.95619	20000	2.76917	0.162249																		0.0263247	0.0526495
GlyPb acitvated	587	604	YNRIKKEPNKFVVPRTVM	2219.25	5.01251	30000	2.89683	0.173414																		0.0300724	0.0601448
GlyPb acitvated	587	604	YNRIKKEPNKFVVPRTVM	2219.25	4.95762	50000	3.08506	0.165653																		0.0274409	0.0548818
GlyPb acitvated	587	604	YNRIKKEPNKFVVPRTVM	2219.25	4.9566	150000	3.1613	0.162876																		0.0265286	0.0530572
GlyPb acitvated	587	604	YNRIKKEPNKFVVPRTVM	2219.25	5.01119	300000	3.18138	0.167046																		0.0279044	0.0558087
GlyPb activated noneq	587	604	YNRIKKEPNKFVVPRTVM	2219.25	4.86002	0	0	0																		0	0
GlyPb activated noneq	587	604	YNRIKKEPNKFVVPRTVM	2219.25	5.0872	50	0.134887	0.194204																		0.0377152	0.0754304
GlyPb activated noneq	587	604	YNRIKKEPNKFVVPRTVM	2219.25	4.96657	100	0.216222	0.188278																		0.0354486	0.0708972
GlyPb activated noneq	587	604	YNRIKKEPNKFVVPRTVM	2219.25	4.97639	150	0.314769	0.178942																		0.0320202	0.0640405
GlyPb activated noneq	587	604	YNRIKKEPNKFVVPRTVM	2219.25	4.98677	200	0.418508	0.170564																		0.0290921	0.0581842
GlyPb activated noneq	587	604	YNRIKKEPNKFVVPRTVM	2219.25	4.96983	250	0.440386	0.173885																		0.030236	0.060472
GlyPb activated noneq	587	604	YNRIKKEPNKFVVPRTVM	2219.25	4.99129	270	0.604267	0.166495																		0.0277206	0.0554412
GlyPb activated noneq	587	604	YNRIKKEPNKFVVPRTVM	2219.25	4.99235	300	0.631644	0.170023																		0.0289078	0.0578156
GlyPb activated noneq	587	604	YNRIKKEPNKFVVPRTVM	2219.25	4.98074	320	0.645245	0.169068																		0.028584	0.057168
GlyPb activated noneq	587	604	YNRIKKEPNKFVVPRTVM	2219.25	4.98595	350	0.802147	0.174865																		0.0305778	0.0611555
GlyPb activated noneq	587	604	YNRIKKEPNKFVVPRTVM	2219.25	4.97589	450	0.844744	0.167195																		0.0279542	0.0559083
GlyPb activated noneq	587	604	YNRIKKEPNKFVVPRTVM	2219.25	4.96949	470	0.872027	0.173733																		0.0301832	0.0603663
GlyPb activated noneq	587	604	YNRIKKEPNKFVVPRTVM	2219.25	4.97903	500	0.85702	0.174723																		0.0305281	0.0610563
GlyPb activated noneq	587	604	YNRIKKEPNKFVVPRTVM	2219.25	4.97668	650	0.926782	0.166411																		0.0276926	0.0553852
GlyPb activated noneq	587	604	YNRIKKEPNKFVVPRTVM	2219.25	4.97403	700	0.949521	0.170894																		0.0292048	0.0584095
GlyPb activated noneq	587	604	YNRIKKEPNKFVVPRTVM	2219.25	4.97812	750	0.956766	0.170217																		0.0289738	0.0579477
GlyPb activated noneq	587	604	YNRIKKEPNKFVVPRTVM	2219.25	4.98479	850	1.00469	0.170548																		0.0290866	0.0581732
GlyPb activated noneq	587	604	YNRIKKEPNKFVVPRTVM	2219.25	4.97852	950	1.01623	0.176474																		0.0311431	0.0622861
GlyPb activated noneq	587	604	YNRIKKEPNKFVVPRTVM	2219.25	4.98003	1000	1.03295	0.180636																		0.0326294	0.0652587
GlyPb activated noneq	587	604	YNRIKKEPNKFVVPRTVM	2219.25	4.9771	1500	1.13515	0.164752																		0.0271432	0.0542864
GlyPb activated noneq	587	604	YNRIKKEPNKFVVPRTVM	2219.25	4.9822	2500	1.30458	0.178009																		0.0316872	0.0633744
GlyPb activated noneq	587	604	YNRIKKEPNKFVVPRTVM	2219.25	4.9702	3000	1.40095	0.176017																		0.030982	0.061964
GlyPb activated noneq	587	604	YNRIKKEPNKFVVPRTVM	2219.25	4.97638	5000	1.6222	0.172419																		0.0297283	0.0594566
GlyPb activated noneq	587	604	YNRIKKEPNKFVVPRTVM	2219.25	4.98537	7000	1.83743	0.172644																		0.029806	0.0596119
GlyPb activated noneq	587	604	YNRIKKEPNKFVVPRTVM	2219.25	4.96994	9000	2.01444	0.171338																		0.0293567	0.0587134
GlyPb activated noneq	587	604	YNRIKKEPNKFVVPRTVM	2219.25	4.97429	10000	2.05856	0.17546																		0.0307862	0.0615724
GlyPb activated noneq	587	604	YNRIKKEPNKFVVPRTVM	2219.25	4.96922	20000	2.52241	0.171684																		0.0294754	0.0589508
GlyPb activated noneq	587	604	YNRIKKEPNKFVVPRTVM	2219.25	4.97382	30000	2.69216	0.164715																		0.027131	0.0542621
GlyPb activated noneq	587	604	YNRIKKEPNKFVVPRTVM	2219.25	4.97513	50000	2.8713	0.163421																		0.0267064	0.0534128
GlyPb activated noneq	587	604	YNRIKKEPNKFVVPRTVM	2219.25	4.97038	150000	2.99377	0.157876																		0.0249248	0.0498497
GlyPb activated noneq	587	604	YNRIKKEPNKFVVPRTVM	2219.25	4.98493	300000	3.05512	0.16998																		0.0288932	0.0577864
GlyPb	605	615	IGGKAAPGYHM	1101.55	4.5423	0	0	0																		0	0
GlyPb	605	615	IGGKAAPGYHM	1101.55	4.63584	50	0.61107	0.040484																		0.00163895	0.00327791
GlyPb	605	615	IGGKAAPGYHM	1101.55	4.61904	100	0.904805	0.053413																		0.00285295	0.0057059
GlyPb	605	615	IGGKAAPGYHM	1101.55	4.62954	150	1.09768	0.055298																		0.00305787	0.00611574
GlyPb	605	615	IGGKAAPGYHM	1101.55	4.61425	200	1.2361	0.038849																		0.00150924	0.00301849
GlyPb	605	615	IGGKAAPGYHM	1101.55	4.62644	250	1.20987	0.047807																		0.00228551	0.00457102
GlyPb	605	615	IGGKAAPGYHM	1101.55	4.61529	270	1.42433	0.101221																		0.0102457	0.0204914
GlyPb	605	615	IGGKAAPGYHM	1101.55	4.61629	300	1.39839	0.043518																		0.00189382	0.00378763
GlyPb	605	615	IGGKAAPGYHM	1101.55	4.61635	320	1.38972	0.041859																		0.00175218	0.00350435
GlyPb	605	615	IGGKAAPGYHM	1101.55	4.63224	350	1.44175	0.045606																		0.00207991	0.00415981
GlyPb	605	615	IGGKAAPGYHM	1101.55	4.6314	450	1.48048	0.041007																		0.00168157	0.00336315
GlyPb	605	615	IGGKAAPGYHM	1101.55	4.61745	470	1.51105	0.062292																		0.00388029	0.00776059
GlyPb	605	615	IGGKAAPGYHM	1101.55	4.63145	500	1.49583	0.048034																		0.00230727	0.00461453
GlyPb	605	615	IGGKAAPGYHM	1101.55	4.61547	650	1.62945	0.04179																		0.0017464	0.00349281
GlyPb	605	615	IGGKAAPGYHM	1101.55	4.61337	700	1.63038	0.039326																		0.00154653	0.00309307
GlyPb	605	615	IGGKAAPGYHM	1101.55	4.63325	750	1.57247	0.056916																		0.00323943	0.00647886
GlyPb	605	615	IGGKAAPGYHM	1101.55	4.61656	850	1.67354	0.04482																		0.00200883	0.00401766
GlyPb	605	615	IGGKAAPGYHM	1101.55	4.61841	950	1.66764	0.03604																		0.00129888	0.00259776
GlyPb	605	615	IGGKAAPGYHM	1101.55	4.62651	1000	1.63117	0.041419																		0.00171553	0.00343107
GlyPb	605	615	IGGKAAPGYHM	1101.55	4.61636	1500	1.78235	0.044337																		0.00196577	0.00393154
GlyPb	605	615	IGGKAAPGYHM	1101.55	4.61819	2500	1.89622	0.035815																		0.00128271	0.00256543
GlyPb	605	615	IGGKAAPGYHM	1101.55	4.61683	3000	1.94186	0.059133																		0.00349671	0.00699342
GlyPb	605	615	IGGKAAPGYHM	1101.55	4.61642	5000	2.03487	0.057753																		0.00333541	0.00667082
GlyPb	605	615	IGGKAAPGYHM	1101.55	4.61782	7000	2.12542	0.055105																		0.00303656	0.00607312
GlyPb	605	615	IGGKAAPGYHM	1101.55	4.61915	9000	2.27589	0.03872																		0.00149924	0.00299848
GlyPb	605	615	IGGKAAPGYHM	1101.55	4.63122	10000	2.18212	0.072477																		0.00525292	0.0105058
GlyPb	605	615	IGGKAAPGYHM	1101.55	4.6192	20000	2.5527	0.041769																		0.00174465	0.0034893
GlyPb	605	615	IGGKAAPGYHM	1101.55	4.62613	30000	2.61117	0.044199																		0.00195355	0.0039071
GlyPb	605	615	IGGKAAPGYHM	1101.55	4.6185	50000	3.04638	0.036346																		0.00132103	0.00264206
GlyPb	605	615	IGGKAAPGYHM	1101.55	4.61494	150000	3.3838	0.03779																		0.00142808	0.00285617
GlyPb	605	615	IGGKAAPGYHM	1101.55	4.62814	300000	3.35256	0.054341																		0.00295294	0.00590589
GlyPb acitvated	605	615	IGGKAAPGYHM	1101.55	4.5423	0	0	0																		0	0
GlyPb acitvated	605	615	IGGKAAPGYHM	1101.55	4.64688	50	0.730223	0.056465																		0.0031883	0.00637659
GlyPb acitvated	605	615	IGGKAAPGYHM	1101.55	4.62202	100	0.971163	0.037628																		0.00141587	0.00283173
GlyPb acitvated	605	615	IGGKAAPGYHM	1101.55	4.63636	150	1.15852	0.048185																		0.00232179	0.00464359
GlyPb acitvated	605	615	IGGKAAPGYHM	1101.55	4.62503	200	1.19327	0.045802																		0.00209782	0.00419565
GlyPb acitvated	605	615	IGGKAAPGYHM	1101.55	4.6372	250	1.21507	0.039935																		0.0015948	0.00318961
GlyPb acitvated	605	615	IGGKAAPGYHM	1101.55	4.61873	270	1.37252	0.039016																		0.00152225	0.0030445
GlyPb acitvated	605	615	IGGKAAPGYHM	1101.55	4.63044	300	1.36618	0.043336																		0.00187801	0.00375602
GlyPb acitvated	605	615	IGGKAAPGYHM	1101.55	4.62668	320	1.35564	0.046101																		0.0021253	0.0042506
GlyPb acitvated	605	615	IGGKAAPGYHM	1101.55	4.63442	350	1.44847	0.03715																		0.00138012	0.00276025
GlyPb acitvated	605	615	IGGKAAPGYHM	1101.55	4.63392	450	1.32528	0.143593																		0.0206189	0.0412379
GlyPb acitvated	605	615	IGGKAAPGYHM	1101.55	4.61641	470	1.50048	0.043756																		0.00191459	0.00382918
GlyPb acitvated	605	615	IGGKAAPGYHM	1101.55	4.63755	500	1.5169	0.036294																		0.00131725	0.00263451
GlyPb acitvated	605	615	IGGKAAPGYHM	1101.55	4.62281	650	1.53638	0.044636																		0.00199237	0.00398474
GlyPb acitvated	605	615	IGGKAAPGYHM	1101.55	4.61763	700	1.59123	0.042622																		0.00181663	0.00363327
GlyPb acitvated	605	615	IGGKAAPGYHM	1101.55	4.64065	750	1.5649	0.035069																		0.00122983	0.00245967
GlyPb acitvated	605	615	IGGKAAPGYHM	1101.55	4.62255	850	1.62104	0.035094																		0.00123159	0.00246318
GlyPb acitvated	605	615	IGGKAAPGYHM	1101.55	4.62016	950	1.6302	0.044907																		0.00201664	0.00403328
GlyPb acitvated	605	615	IGGKAAPGYHM	1101.55	4.63714	1000	1.65447	0.050516																		0.00255187	0.00510373
GlyPb acitvated	605	615	IGGKAAPGYHM	1101.55	4.62462	1500	1.71731	0.038618																		0.00149135	0.0029827
GlyPb acitvated	605	615	IGGKAAPGYHM	1101.55	4.62111	2500	1.81524	0.046016																		0.00211747	0.00423494
GlyPb acitvated	605	615	IGGKAAPGYHM	1101.55	4.61651	3000	1.8426	0.037997																		0.00144377	0.00288754
GlyPb acitvated	605	615	IGGKAAPGYHM	1101.55	4.62432	5000	1.92707	0.038456																		0.00147886	0.00295773
GlyPb acitvated	605	615	IGGKAAPGYHM	1101.55	4.62202	7000	2.00953	0.079422																		0.00630785	0.0126157
GlyPb acitvated	605	615	IGGKAAPGYHM	1101.55	4.61685	9000	2.10709	0.055392																		0.00306827	0.00613655
GlyPb acitvated	605	615	IGGKAAPGYHM	1101.55	4.6406	10000	2.17866	0.069621																		0.00484708	0.00969417
GlyPb acitvated	605	615	IGGKAAPGYHM	1101.55	4.62504	20000	2.42433	0.03775																		0.00142506	0.00285012
GlyPb acitvated	605	615	IGGKAAPGYHM	1101.55	4.64278	30000	2.61578	0.060346																		0.00364164	0.00728328
GlyPb acitvated	605	615	IGGKAAPGYHM	1101.55	4.6205	50000	2.82804	0.038194																		0.00145878	0.00291756
GlyPb acitvated	605	615	IGGKAAPGYHM	1101.55	4.61271	150000	3.24426	0.041005																		0.00168141	0.00336282
GlyPb acitvated	605	615	IGGKAAPGYHM	1101.55	4.63075	300000	3.32772	0.103739																		0.0107618	0.0215236
GlyPb activated noneq	605	615	IGGKAAPGYHM	1101.55	4.5423	0	0	0																		0	0
GlyPb activated noneq	605	615	IGGKAAPGYHM	1101.55	4.64181	50	0.412988	0.043129																		0.00186011	0.00372022
GlyPb activated noneq	605	615	IGGKAAPGYHM	1101.55	4.6322	100	0.672854	0.039951																		0.00159608	0.00319216
GlyPb activated noneq	605	615	IGGKAAPGYHM	1101.55	4.63856	150	0.835859	0.054296																		0.00294806	0.00589611
GlyPb activated noneq	605	615	IGGKAAPGYHM	1101.55	4.64438	200	0.900949	0.054259																		0.00294404	0.00588808
GlyPb activated noneq	605	615	IGGKAAPGYHM	1101.55	4.63851	250	0.925769	0.04784																		0.00228867	0.00457733
GlyPb activated noneq	605	615	IGGKAAPGYHM	1101.55	4.64339	270	1.04291	0.044849																		0.00201143	0.00402287
GlyPb activated noneq	605	615	IGGKAAPGYHM	1101.55	4.64091	300	1.03846	0.036238																		0.00131319	0.00262639
GlyPb activated noneq	605	615	IGGKAAPGYHM	1101.55	4.63861	320	1.05968	0.033947																		0.0011524	0.0023048
GlyPb activated noneq	605	615	IGGKAAPGYHM	1101.55	4.64129	350	1.12782	0.037605																		0.00141414	0.00282827
GlyPb activated noneq	605	615	IGGKAAPGYHM	1101.55	4.64007	450	1.17239	0.053472																		0.00285925	0.00571851
GlyPb activated noneq	605	615	IGGKAAPGYHM	1101.55	4.63009	470	1.19695	0.043977																		0.00193398	0.00386795
GlyPb activated noneq	605	615	IGGKAAPGYHM	1101.55	4.64027	500	1.21301	0.0343																		0.00117649	0.00235298
GlyPb activated noneq	605	615	IGGKAAPGYHM	1101.55	4.6419	650	1.23925	0.053647																		0.002878	0.005756
GlyPb activated noneq	605	615	IGGKAAPGYHM	1101.55	4.63727	700	1.26706	0.043741																		0.00191328	0.00382655
GlyPb activated noneq	605	615	IGGKAAPGYHM	1101.55	4.64035	750	1.30644	0.033837																		0.00114494	0.00228989
GlyPb activated noneq	605	615	IGGKAAPGYHM	1101.55	4.64151	850	1.2883	0.038473																		0.00148017	0.00296034
GlyPb activated noneq	605	615	IGGKAAPGYHM	1101.55	4.63692	950	1.34091	0.035424																		0.00125486	0.00250972
GlyPb activated noneq	605	615	IGGKAAPGYHM	1101.55	4.63988	1000	1.33214	0.045769																		0.0020948	0.0041896
GlyPb activated noneq	605	615	IGGKAAPGYHM	1101.55	4.64305	1500	1.38317	0.037677																		0.00141956	0.00283911
GlyPb activated noneq	605	615	IGGKAAPGYHM	1101.55	4.63641	2500	1.56216	0.047927																		0.002297	0.00459399
GlyPb activated noneq	605	615	IGGKAAPGYHM	1101.55	4.63267	3000	1.61669	0.044047																		0.00194014	0.00388028
GlyPb activated noneq	605	615	IGGKAAPGYHM	1101.55	4.63472	5000	1.6915	0.038479																		0.00148063	0.00296127
GlyPb activated noneq	605	615	IGGKAAPGYHM	1101.55	4.64531	7000	1.75653	0.049747																		0.00247476	0.00494953
GlyPb activated noneq	605	615	IGGKAAPGYHM	1101.55	4.63449	9000	1.81351	0.038317																		0.00146819	0.00293638
GlyPb activated noneq	605	615	IGGKAAPGYHM	1101.55	4.6407	10000	1.84062	0.049816																		0.00248163	0.00496327
GlyPb activated noneq	605	615	IGGKAAPGYHM	1101.55	4.63901	20000	2.04097	0.034655																		0.00120097	0.00240194
GlyPb activated noneq	605	615	IGGKAAPGYHM	1101.55	4.64059	30000	2.11102	0.044705																		0.00199854	0.00399707
GlyPb activated noneq	605	615	IGGKAAPGYHM	1101.55	4.63681	50000	2.30722	0.036332																		0.00132001	0.00264003
GlyPb activated noneq	605	615	IGGKAAPGYHM	1101.55	4.63401	150000	2.79367	0.050085																		0.00250851	0.00501701
GlyPb activated noneq	605	615	IGGKAAPGYHM	1101.55	4.63879	300000	3.05491	0.039016																		0.00152225	0.0030445
GlyPb	605	618	IGGKAAPGYHMAKM	1431.72	4.51925	0	0	0																		0	0
GlyPb	605	618	IGGKAAPGYHMAKM	1431.72	4.63394	50	0.358358	0.134349																		0.0180497	0.0360993
GlyPb	605	618	IGGKAAPGYHMAKM	1431.72	4.61662	100	0.512658	0.094015																		0.00883882	0.0176776
GlyPb	605	618	IGGKAAPGYHMAKM	1431.72	4.6155	150	0.639463	0.104697																		0.0109615	0.0219229
GlyPb	605	618	IGGKAAPGYHMAKM	1431.72	4.61352	200	0.6905	0.087518																		0.0076594	0.0153188
GlyPb	605	618	IGGKAAPGYHMAKM	1431.72	4.61356	250	0.696176	0.100937																		0.0101883	0.0203766
GlyPb	605	618	IGGKAAPGYHMAKM	1431.72	4.6155	270	0.857202	0.138232																		0.0191081	0.0382162
GlyPb	605	618	IGGKAAPGYHMAKM	1431.72	4.61486	300	0.798185	0.076025																		0.0057798	0.0115596
GlyPb	605	618	IGGKAAPGYHMAKM	1431.72	4.61477	320	0.784438	0.091484																		0.00836932	0.0167386
GlyPb	605	618	IGGKAAPGYHMAKM	1431.72	4.6196	350	0.869139	0.09952																		0.00990423	0.0198085
GlyPb	605	618	IGGKAAPGYHMAKM	1431.72	4.61991	450	0.878517	0.095																		0.009025	0.01805
GlyPb	605	618	IGGKAAPGYHMAKM	1431.72	4.61353	470	0.907785	0.107109																		0.0114723	0.0229447
GlyPb	605	618	IGGKAAPGYHMAKM	1431.72	4.61771	500	0.904855	0.103122																		0.0106341	0.0212683
GlyPb	605	618	IGGKAAPGYHMAKM	1431.72	4.61418	650	0.962411	0.088272																		0.00779195	0.0155839
GlyPb	605	618	IGGKAAPGYHMAKM	1431.72	4.6128	700	1.01011	0.09363																		0.00876658	0.0175332
GlyPb	605	618	IGGKAAPGYHMAKM	1431.72	4.62365	750	0.954888	0.096386																		0.00929026	0.0185805
GlyPb	605	618	IGGKAAPGYHMAKM	1431.72	4.61563	850	1.01935	0.084041																		0.00706289	0.0141258
GlyPb	605	618	IGGKAAPGYHMAKM	1431.72	4.61665	950	1.07651	0.092997																		0.00864844	0.0172969
GlyPb	605	618	IGGKAAPGYHMAKM	1431.72	4.61444	1000	1.00566	0.097206																		0.00944901	0.018898
GlyPb	605	618	IGGKAAPGYHMAKM	1431.72	4.61511	1500	1.13962	0.101253																		0.0102522	0.0205043
GlyPb	605	618	IGGKAAPGYHMAKM	1431.72	4.61616	2500	1.25922	0.097969																		0.00959792	0.0191958
GlyPb	605	618	IGGKAAPGYHMAKM	1431.72	4.61604	3000	1.35125	0.086246																		0.00743837	0.0148767
GlyPb	605	618	IGGKAAPGYHMAKM	1431.72	4.61478	5000	1.44663	0.088103																		0.00776214	0.0155243
GlyPb	605	618	IGGKAAPGYHMAKM	1431.72	4.6168	7000	1.59187	0.09157																		0.00838506	0.0167701
GlyPb	605	618	IGGKAAPGYHMAKM	1431.72	4.61911	9000	1.78042	0.087103																		0.00758693	0.0151739
GlyPb	605	618	IGGKAAPGYHMAKM	1431.72	4.62034	10000	1.68481	0.124944																		0.015611	0.031222
GlyPb	605	618	IGGKAAPGYHMAKM	1431.72	4.61649	20000	2.20651	0.075975																		0.0057722	0.0115444
GlyPb	605	618	IGGKAAPGYHMAKM	1431.72	4.61208	30000	2.26892	0.0766																		0.00586756	0.0117351
GlyPb	605	618	IGGKAAPGYHMAKM	1431.72	4.61572	50000	2.88165	0.069505																		0.00483095	0.00966189
GlyPb	605	618	IGGKAAPGYHMAKM	1431.72	4.61315	150000	3.38432	0.072356																		0.00523539	0.0104708
GlyPb	605	618	IGGKAAPGYHMAKM	1431.72	4.61582	300000	3.24035	0.066416																		0.00441109	0.00882217
GlyPb acitvated	605	618	IGGKAAPGYHMAKM	1431.72	4.51925	0	0	0																		0	0
GlyPb acitvated	605	618	IGGKAAPGYHMAKM	1431.72	4.65659	50	0.428584	0.108222																		0.011712	0.023424
GlyPb acitvated	605	618	IGGKAAPGYHMAKM	1431.72	4.61559	100	0.541905	0.106769																		0.0113996	0.0227992
GlyPb acitvated	605	618	IGGKAAPGYHMAKM	1431.72	4.63066	150	0.640664	0.077013																		0.005931	0.011862
GlyPb acitvated	605	618	IGGKAAPGYHMAKM	1431.72	4.61584	200	0.660839	0.097584																		0.00952264	0.0190453
GlyPb acitvated	605	618	IGGKAAPGYHMAKM	1431.72	4.6363	250	0.711552	0.103204																		0.0106511	0.0213021
GlyPb acitvated	605	618	IGGKAAPGYHMAKM	1431.72	4.61123	270	0.766017	0.084596																		0.00715648	0.014313
GlyPb acitvated	605	618	IGGKAAPGYHMAKM	1431.72	4.61974	300	0.749873	0.069344																		0.00480859	0.00961718
GlyPb acitvated	605	618	IGGKAAPGYHMAKM	1431.72	4.61811	320	0.768364	0.091921																		0.00844947	0.0168989
GlyPb acitvated	605	618	IGGKAAPGYHMAKM	1431.72	4.63148	350	0.84882	0.085211																		0.00726091	0.0145218
GlyPb acitvated	605	618	IGGKAAPGYHMAKM	1431.72	4.64218	450	0.878246	0.105491																		0.0111284	0.0222567
GlyPb acitvated	605	618	IGGKAAPGYHMAKM	1431.72	4.6128	470	0.883937	0.096989																		0.00940687	0.0188137
GlyPb acitvated	605	618	IGGKAAPGYHMAKM	1431.72	4.63367	500	0.894235	0.093666																		0.00877332	0.0175466
GlyPb acitvated	605	618	IGGKAAPGYHMAKM	1431.72	4.61513	650	0.909871	0.083538																		0.0069786	0.0139572
GlyPb acitvated	605	618	IGGKAAPGYHMAKM	1431.72	4.61264	700	0.951188	0.089321																		0.00797824	0.0159565
GlyPb acitvated	605	618	IGGKAAPGYHMAKM	1431.72	4.63802	750	0.943409	0.095925																		0.00920161	0.0184032
GlyPb acitvated	605	618	IGGKAAPGYHMAKM	1431.72	4.61255	850	0.962435	0.084387																		0.00712117	0.0142423
GlyPb acitvated	605	618	IGGKAAPGYHMAKM	1431.72	4.61419	950	0.991752	0.096086																		0.00923252	0.018465
GlyPb acitvated	605	618	IGGKAAPGYHMAKM	1431.72	4.63502	1000	0.999121	0.084295																		0.00710565	0.0142113
GlyPb acitvated	605	618	IGGKAAPGYHMAKM	1431.72	4.61506	1500	1.05216	0.069848																		0.00487874	0.00975749
GlyPb acitvated	605	618	IGGKAAPGYHMAKM	1431.72	4.61286	2500	1.17856	0.094621																		0.00895313	0.0179063
GlyPb acitvated	605	618	IGGKAAPGYHMAKM	1431.72	4.61199	3000	1.21412	0.096643																		0.00933987	0.0186797
GlyPb acitvated	605	618	IGGKAAPGYHMAKM	1431.72	4.61728	5000	1.3417	0.086766																		0.00752834	0.0150567
GlyPb acitvated	605	618	IGGKAAPGYHMAKM	1431.72	4.61353	7000	1.39207	0.124951																		0.0156128	0.0312255
GlyPb acitvated	605	618	IGGKAAPGYHMAKM	1431.72	4.61306	9000	1.56535	0.085607																		0.00732856	0.0146571
GlyPb acitvated	605	618	IGGKAAPGYHMAKM	1431.72	4.63784	10000	1.61689	0.095102																		0.00904439	0.0180888
GlyPb acitvated	605	618	IGGKAAPGYHMAKM	1431.72	4.61892	20000	1.99474	0.070172																		0.00492411	0.00984822
GlyPb acitvated	605	618	IGGKAAPGYHMAKM	1431.72	4.64114	30000	2.27284	0.109573																		0.0120062	0.0240125
GlyPb acitvated	605	618	IGGKAAPGYHMAKM	1431.72	4.61411	50000	2.58017	0.067051																		0.00449584	0.00899167
GlyPb acitvated	605	618	IGGKAAPGYHMAKM	1431.72	4.60707	150000	3.08676	0.069458																		0.00482441	0.00964883
GlyPb acitvated	605	618	IGGKAAPGYHMAKM	1431.72	4.62671	300000	3.22933	0.117121																		0.0137173	0.0274347
GlyPb activated noneq	605	618	IGGKAAPGYHMAKM	1431.72	4.51925	0	0	0																		0	0
GlyPb activated noneq	605	618	IGGKAAPGYHMAKM	1431.72	4.65124	50	0.221444	0.133263																		0.017759	0.0355181
GlyPb activated noneq	605	618	IGGKAAPGYHMAKM	1431.72	4.62652	100	0.327306	0.112211																		0.0125913	0.0251826
GlyPb activated noneq	605	618	IGGKAAPGYHMAKM	1431.72	4.63042	150	0.389908	0.07919																		0.00627106	0.0125421
GlyPb activated noneq	605	618	IGGKAAPGYHMAKM	1431.72	4.63671	200	0.405375	0.088827																		0.00789024	0.0157805
GlyPb activated noneq	605	618	IGGKAAPGYHMAKM	1431.72	4.62965	250	0.445286	0.098262																		0.00965542	0.0193108
GlyPb activated noneq	605	618	IGGKAAPGYHMAKM	1431.72	4.63635	270	0.51437	0.090996																		0.00828027	0.0165605
GlyPb activated noneq	605	618	IGGKAAPGYHMAKM	1431.72	4.63419	300	0.535815	0.101113																		0.0102238	0.0204477
GlyPb activated noneq	605	618	IGGKAAPGYHMAKM	1431.72	4.63085	320	0.523167	0.102981																		0.0106051	0.0212102
GlyPb activated noneq	605	618	IGGKAAPGYHMAKM	1431.72	4.6341	350	0.588974	0.091919																		0.0084491	0.0168982
GlyPb activated noneq	605	618	IGGKAAPGYHMAKM	1431.72	4.63078	450	0.591209	0.103311																		0.0106732	0.0213463
GlyPb activated noneq	605	618	IGGKAAPGYHMAKM	1431.72	4.62325	470	0.622708	0.106514																		0.0113452	0.0226905
GlyPb activated noneq	605	618	IGGKAAPGYHMAKM	1431.72	4.63153	500	0.618055	0.091393																		0.00835268	0.0167054
GlyPb activated noneq	605	618	IGGKAAPGYHMAKM	1431.72	4.63367	650	0.642369	0.10139																		0.0102799	0.0205599
GlyPb activated noneq	605	618	IGGKAAPGYHMAKM	1431.72	4.6297	700	0.666376	0.10758																		0.0115735	0.0231469
GlyPb activated noneq	605	618	IGGKAAPGYHMAKM	1431.72	4.63081	750	0.659727	0.085214																		0.00726143	0.0145229
GlyPb activated noneq	605	618	IGGKAAPGYHMAKM	1431.72	4.63395	850	0.675911	0.104524																		0.0109253	0.0218505
GlyPb activated noneq	605	618	IGGKAAPGYHMAKM	1431.72	4.63148	950	0.708202	0.099608																		0.00992175	0.0198435
GlyPb activated noneq	605	618	IGGKAAPGYHMAKM	1431.72	4.63252	1000	0.711416	0.093869																		0.00881139	0.0176228
GlyPb activated noneq	605	618	IGGKAAPGYHMAKM	1431.72	4.63324	1500	0.750935	0.095691																		0.00915677	0.0183135
GlyPb activated noneq	605	618	IGGKAAPGYHMAKM	1431.72	4.62774	2500	0.869571	0.093226																		0.00869109	0.0173822
GlyPb activated noneq	605	618	IGGKAAPGYHMAKM	1431.72	4.62602	3000	0.912261	0.089749																		0.00805488	0.0161098
GlyPb activated noneq	605	618	IGGKAAPGYHMAKM	1431.72	4.6281	5000	1.02561	0.092954																		0.00864045	0.0172809
GlyPb activated noneq	605	618	IGGKAAPGYHMAKM	1431.72	4.6369	7000	1.09377	0.087394																		0.00763771	0.0152754
GlyPb activated noneq	605	618	IGGKAAPGYHMAKM	1431.72	4.62796	9000	1.18634	0.094825																		0.00899178	0.0179836
GlyPb activated noneq	605	618	IGGKAAPGYHMAKM	1431.72	4.63204	10000	1.19432	0.088881																		0.00789983	0.0157997
GlyPb activated noneq	605	618	IGGKAAPGYHMAKM	1431.72	4.63217	20000	1.4548	0.094251																		0.00888325	0.0177665
GlyPb activated noneq	605	618	IGGKAAPGYHMAKM	1431.72	4.63094	30000	1.62042	0.087657																		0.00768375	0.0153675
GlyPb activated noneq	605	618	IGGKAAPGYHMAKM	1431.72	4.63063	50000	1.88851	0.080427																		0.0064685	0.012937
GlyPb activated noneq	605	618	IGGKAAPGYHMAKM	1431.72	4.62486	150000	2.58207	0.066856																		0.00446972	0.00893945
GlyPb activated noneq	605	618	IGGKAAPGYHMAKM	1431.72	4.63085	300000	2.90577	0.069453																		0.00482372	0.00964744
GlyPb	606	618	GGKAAPGYHMAKM	1318.64	4.5152	0	0	0																		0	0
GlyPb	606	618	GGKAAPGYHMAKM	1318.64	4.62973	50	0.415216	0.095795																		0.00917668	0.0183534
GlyPb	606	618	GGKAAPGYHMAKM	1318.64	4.61318	100	0.548078	0.085126																		0.00724644	0.0144929
GlyPb	606	618	GGKAAPGYHMAKM	1318.64	4.61342	150	0.665114	0.099746																		0.00994926	0.0198985
GlyPb	606	618	GGKAAPGYHMAKM	1318.64	4.60917	200	0.737677	0.10308																		0.0106255	0.021251
GlyPb	606	618	GGKAAPGYHMAKM	1318.64	4.61146	250	0.736265	0.098781																		0.00975769	0.0195154
GlyPb	606	618	GGKAAPGYHMAKM	1318.64	4.61254	270	0.897335	0.130474																		0.0170235	0.0340469
GlyPb	606	618	GGKAAPGYHMAKM	1318.64	4.60969	300	0.838765	0.105948																		0.011225	0.02245
GlyPb	606	618	GGKAAPGYHMAKM	1318.64	4.61042	320	0.863025	0.0973																		0.00946729	0.0189346
GlyPb	606	618	GGKAAPGYHMAKM	1318.64	4.61775	350	0.911094	0.111571																		0.0124481	0.0248962
GlyPb	606	618	GGKAAPGYHMAKM	1318.64	4.61688	450	0.914108	0.095618																		0.0091428	0.0182856
GlyPb	606	618	GGKAAPGYHMAKM	1318.64	4.61186	470	0.947208	0.098645																		0.00973084	0.0194617
GlyPb	606	618	GGKAAPGYHMAKM	1318.64	4.61643	500	0.939259	0.097057																		0.00942006	0.0188401
GlyPb	606	618	GGKAAPGYHMAKM	1318.64	4.60871	650	1.00363	0.108733																		0.0118229	0.0236457
GlyPb	606	618	GGKAAPGYHMAKM	1318.64	4.60914	700	1.03795	0.098962																		0.00979348	0.019587
GlyPb	606	618	GGKAAPGYHMAKM	1318.64	4.62084	750	0.967424	0.110223																		0.0121491	0.0242982
GlyPb	606	618	GGKAAPGYHMAKM	1318.64	4.61219	850	1.07745	0.092923																		0.00863468	0.0172694
GlyPb	606	618	GGKAAPGYHMAKM	1318.64	4.61192	950	1.0982	0.14087																		0.0198444	0.0396887
GlyPb	606	618	GGKAAPGYHMAKM	1318.64	4.61309	1000	1.03649	0.103003																		0.0106096	0.0212192
GlyPb	606	618	GGKAAPGYHMAKM	1318.64	4.61074	1500	1.20446	0.104253																		0.0108687	0.0217374
GlyPb	606	618	GGKAAPGYHMAKM	1318.64	4.61218	2500	1.27747	0.084525																		0.00714448	0.014289
GlyPb	606	618	GGKAAPGYHMAKM	1318.64	4.61287	3000	1.37578	0.098807																		0.00976282	0.0195256
GlyPb	606	618	GGKAAPGYHMAKM	1318.64	4.61066	5000	1.46098	0.138258																		0.0191153	0.0382305
GlyPb	606	618	GGKAAPGYHMAKM	1318.64	4.61403	7000	1.64516	0.098468																		0.00969595	0.0193919
GlyPb	606	618	GGKAAPGYHMAKM	1318.64	4.61538	9000	1.83759	0.080937																		0.0065508	0.0131016
GlyPb	606	618	GGKAAPGYHMAKM	1318.64	4.61983	10000	1.61851	0.233113																		0.0543417	0.108683
GlyPb	606	618	GGKAAPGYHMAKM	1318.64	4.6144	20000	2.26238	0.107957																		0.0116547	0.0233094
GlyPb	606	618	GGKAAPGYHMAKM	1318.64	4.60758	30000	2.26725	0.182012																		0.0331284	0.0662567
GlyPb	606	618	GGKAAPGYHMAKM	1318.64	4.61356	50000	2.83962	0.089774																		0.00805937	0.0161187
GlyPb	606	618	GGKAAPGYHMAKM	1318.64	4.6102	150000	3.3531	0.088563																		0.0078434	0.0156868
GlyPb	606	618	GGKAAPGYHMAKM	1318.64	4.61383	300000	3.27513	0.289016																		0.0835302	0.16706
GlyPb acitvated	606	618	GGKAAPGYHMAKM	1318.64	4.5152	0	0	0																		0	0
GlyPb acitvated	606	618	GGKAAPGYHMAKM	1318.64	4.65151	50	0.473939	0.096276																		0.00926907	0.0185381
GlyPb acitvated	606	618	GGKAAPGYHMAKM	1318.64	4.61314	100	0.573993	0.090652																		0.00821779	0.0164356
GlyPb acitvated	606	618	GGKAAPGYHMAKM	1318.64	4.6265	150	0.691716	0.091053																		0.00829065	0.0165813
GlyPb acitvated	606	618	GGKAAPGYHMAKM	1318.64	4.61129	200	0.735782	0.107995																		0.0116629	0.0233258
GlyPb acitvated	606	618	GGKAAPGYHMAKM	1318.64	4.63023	250	0.738835	0.100761																		0.0101528	0.0203056
GlyPb acitvated	606	618	GGKAAPGYHMAKM	1318.64	4.60572	270	0.822139	0.083187																		0.00692008	0.0138402
GlyPb acitvated	606	618	GGKAAPGYHMAKM	1318.64	4.61567	300	0.806031	0.096975																		0.00940415	0.0188083
GlyPb acitvated	606	618	GGKAAPGYHMAKM	1318.64	4.61565	320	0.801628	0.081698																		0.00667456	0.0133491
GlyPb acitvated	606	618	GGKAAPGYHMAKM	1318.64	4.62757	350	0.921928	0.086216																		0.0074332	0.0148664
GlyPb acitvated	606	618	GGKAAPGYHMAKM	1318.64	4.63731	450	0.932367	0.115906																		0.0134342	0.0268684
GlyPb acitvated	606	618	GGKAAPGYHMAKM	1318.64	4.60815	470	0.965219	0.098609																		0.00972373	0.0194475
GlyPb acitvated	606	618	GGKAAPGYHMAKM	1318.64	4.62885	500	0.950315	0.097734																		0.00955193	0.0191039
GlyPb acitvated	606	618	GGKAAPGYHMAKM	1318.64	4.61151	650	0.945989	0.099766																		0.00995325	0.0199065
GlyPb acitvated	606	618	GGKAAPGYHMAKM	1318.64	4.60951	700	0.995953	0.097458																		0.00949806	0.0189961
GlyPb acitvated	606	618	GGKAAPGYHMAKM	1318.64	4.63342	750	0.994075	0.087498																		0.0076559	0.0153118
GlyPb acitvated	606	618	GGKAAPGYHMAKM	1318.64	4.60996	850	1.01881	0.08237																		0.00678482	0.0135696
GlyPb acitvated	606	618	GGKAAPGYHMAKM	1318.64	4.60927	950	1.05134	0.102407																		0.0104872	0.0209744
GlyPb acitvated	606	618	GGKAAPGYHMAKM	1318.64	4.63032	1000	1.0521	0.094965																		0.00901835	0.0180367
GlyPb acitvated	606	618	GGKAAPGYHMAKM	1318.64	4.61181	1500	1.11191	0.103905																		0.0107962	0.0215925
GlyPb acitvated	606	618	GGKAAPGYHMAKM	1318.64	4.60796	2500	1.19927	0.087782																		0.00770568	0.0154114
GlyPb acitvated	606	618	GGKAAPGYHMAKM	1318.64	4.60742	3000	1.25377	0.108165																		0.0116997	0.0233993
GlyPb acitvated	606	618	GGKAAPGYHMAKM	1318.64	4.6125	5000	1.3781	0.120344																		0.0144827	0.0289654
GlyPb acitvated	606	618	GGKAAPGYHMAKM	1318.64	4.61157	7000	1.47495	0.13896																		0.0193099	0.0386198
GlyPb acitvated	606	618	GGKAAPGYHMAKM	1318.64	4.60785	9000	1.65507	0.078499																		0.00616209	0.0123242
GlyPb acitvated	606	618	GGKAAPGYHMAKM	1318.64	4.6334	10000	1.64008	0.141993																		0.020162	0.040324
GlyPb acitvated	606	618	GGKAAPGYHMAKM	1318.64	4.61457	20000	2.04177	0.084786																		0.00718867	0.0143773
GlyPb acitvated	606	618	GGKAAPGYHMAKM	1318.64	4.63318	30000	2.27689	0.202462																		0.0409909	0.0819817
GlyPb acitvated	606	618	GGKAAPGYHMAKM	1318.64	4.61104	50000	2.52676	0.278772																		0.0777138	0.155428
GlyPb acitvated	606	618	GGKAAPGYHMAKM	1318.64	4.60316	150000	3.14364	0.080375																		0.00646014	0.0129203
GlyPb acitvated	606	618	GGKAAPGYHMAKM	1318.64	4.62312	300000	3.25183	0.102633																		0.0105335	0.0210671
GlyPb activated noneq	606	618	GGKAAPGYHMAKM	1318.64	4.5152	0	0	0																		0	0
GlyPb activated noneq	606	618	GGKAAPGYHMAKM	1318.64	4.64679	50	0.256402	0.099569																		0.00991399	0.019828
GlyPb activated noneq	606	618	GGKAAPGYHMAKM	1318.64	4.6213	100	0.375499	0.082311																		0.0067751	0.0135502
GlyPb activated noneq	606	618	GGKAAPGYHMAKM	1318.64	4.62586	150	0.454482	0.08148																		0.00663899	0.013278
GlyPb activated noneq	606	618	GGKAAPGYHMAKM	1318.64	4.63263	200	0.509751	0.10087																		0.0101748	0.0203495
GlyPb activated noneq	606	618	GGKAAPGYHMAKM	1318.64	4.62452	250	0.502023	0.086113																		0.00741545	0.0148309
GlyPb activated noneq	606	618	GGKAAPGYHMAKM	1318.64	4.63176	270	0.578508	0.098959																		0.00979288	0.0195858
GlyPb activated noneq	606	618	GGKAAPGYHMAKM	1318.64	4.63069	300	0.566027	0.084105																		0.00707365	0.0141473
GlyPb activated noneq	606	618	GGKAAPGYHMAKM	1318.64	4.6273	320	0.584878	0.088438																		0.00782128	0.0156426
GlyPb activated noneq	606	618	GGKAAPGYHMAKM	1318.64	4.63015	350	0.646308	0.080859																		0.00653818	0.0130764
GlyPb activated noneq	606	618	GGKAAPGYHMAKM	1318.64	4.62648	450	0.639144	0.09458																		0.00894538	0.0178908
GlyPb activated noneq	606	618	GGKAAPGYHMAKM	1318.64	4.61939	470	0.670869	0.082413																		0.0067919	0.0135838
GlyPb activated noneq	606	618	GGKAAPGYHMAKM	1318.64	4.62756	500	0.665536	0.092806																		0.00861295	0.0172259
GlyPb activated noneq	606	618	GGKAAPGYHMAKM	1318.64	4.62898	650	0.728472	0.097525																		0.00951113	0.0190223
GlyPb activated noneq	606	618	GGKAAPGYHMAKM	1318.64	4.62543	700	0.731472	0.096465																		0.0093055	0.018611
GlyPb activated noneq	606	618	GGKAAPGYHMAKM	1318.64	4.62718	750	0.722	0.090098																		0.00811765	0.0162353
GlyPb activated noneq	606	618	GGKAAPGYHMAKM	1318.64	4.62958	850	0.712705	0.092187																		0.00849844	0.0169969
GlyPb activated noneq	606	618	GGKAAPGYHMAKM	1318.64	4.62708	950	0.738495	0.092593																		0.00857346	0.0171469
GlyPb activated noneq	606	618	GGKAAPGYHMAKM	1318.64	4.62746	1000	0.765685	0.082783																		0.00685303	0.0137061
GlyPb activated noneq	606	618	GGKAAPGYHMAKM	1318.64	4.62804	1500	0.811911	0.096296																		0.00927292	0.0185458
GlyPb activated noneq	606	618	GGKAAPGYHMAKM	1318.64	4.62314	2500	0.917043	0.104981																		0.011021	0.022042
GlyPb activated noneq	606	618	GGKAAPGYHMAKM	1318.64	4.62205	3000	0.963903	0.103426																		0.0106969	0.0213939
GlyPb activated noneq	606	618	GGKAAPGYHMAKM	1318.64	4.62499	5000	1.03423	0.109144																		0.0119124	0.0238248
GlyPb activated noneq	606	618	GGKAAPGYHMAKM	1318.64	4.63453	7000	1.13234	0.112137																		0.0125747	0.0251494
GlyPb activated noneq	606	618	GGKAAPGYHMAKM	1318.64	4.62456	9000	1.18622	0.135474																		0.0183532	0.0367064
GlyPb activated noneq	606	618	GGKAAPGYHMAKM	1318.64	4.62853	10000	1.185	0.097133																		0.00943482	0.0188696
GlyPb activated noneq	606	618	GGKAAPGYHMAKM	1318.64	4.62801	20000	1.54786	0.080635																		0.006502	0.013004
GlyPb activated noneq	606	618	GGKAAPGYHMAKM	1318.64	4.62716	30000	1.65567	0.097127																		0.00943365	0.0188673
GlyPb activated noneq	606	618	GGKAAPGYHMAKM	1318.64	4.62604	50000	1.9446	0.0845																		0.00714025	0.0142805
GlyPb activated noneq	606	618	GGKAAPGYHMAKM	1318.64	4.62066	150000	2.55898	0.08812																		0.00776513	0.0155303
GlyPb activated noneq	606	618	GGKAAPGYHMAKM	1318.64	4.62612	300000	2.96007	0.104088																		0.0108343	0.0216686
GlyPb	619	624	IIKLIT	700.497	5.67576	0	0	0																		0	0
GlyPb	619	624	IIKLIT	700.497	5.74255	50	-0.043626	0.016565																		0.000274399	0.000548798
GlyPb	619	624	IIKLIT	700.497	5.77096	100	-0.033809	0.017142																		0.000293848	0.000587696
GlyPb	619	624	IIKLIT	700.497	5.7422	150	-0.000813	0.016142																		0.000260564	0.000521128
GlyPb	619	624	IIKLIT	700.497	5.76881	200	-0.037857	0.016608																		0.000275826	0.000551651
GlyPb	619	624	IIKLIT	700.497	5.73794	250	0.00262	0.019538																		0.000381733	0.000763467
GlyPb	619	624	IIKLIT	700.497	5.77229	270	-0.040703	0.019363																		0.000374926	0.000749852
GlyPb	619	624	IIKLIT	700.497	5.77022	300	-0.042812	0.014866																		0.000220998	0.000441996
GlyPb	619	624	IIKLIT	700.497	5.77088	320	-0.028386	0.016958																		0.000287574	0.000575148
GlyPb	619	624	IIKLIT	700.497	5.74221	350	0.002987	0.021347																		0.000455694	0.000911389
GlyPb	619	624	IIKLIT	700.497	5.74448	450	0.008192	0.016777																		0.000281468	0.000562935
GlyPb	619	624	IIKLIT	700.497	5.77007	470	-0.001933	0.038061																		0.00144864	0.00289728
GlyPb	619	624	IIKLIT	700.497	5.7404	500	-0.00382	0.017449																		0.000304468	0.000608935
GlyPb	619	624	IIKLIT	700.497	5.77059	650	-0.030598	0.015565																		0.000242269	0.000484538
GlyPb	619	624	IIKLIT	700.497	5.76703	700	-0.03755	0.016919																		0.000286253	0.000572505
GlyPb	619	624	IIKLIT	700.497	5.74471	750	-0.006225	0.016612																		0.000275959	0.000551917
GlyPb	619	624	IIKLIT	700.497	5.77185	850	-0.040703	0.018387																		0.000338082	0.000676164
GlyPb	619	624	IIKLIT	700.497	5.77317	950	-0.018332	0.020209																		0.000408404	0.000816807
GlyPb	619	624	IIKLIT	700.497	5.7388	1000	0.004893	0.01668																		0.000278222	0.000556445
GlyPb	619	624	IIKLIT	700.497	5.77411	1500	-0.027831	0.020289																		0.000411644	0.000823287
GlyPb	619	624	IIKLIT	700.497	5.77002	2500	-0.036397	0.015842																		0.000250969	0.000501938
GlyPb	619	624	IIKLIT	700.497	5.77125	3000	-0.039248	0.016755																		0.00028073	0.00056146
GlyPb	619	624	IIKLIT	700.497	5.77087	5000	-0.031249	0.019523																		0.000381148	0.000762295
GlyPb	619	624	IIKLIT	700.497	5.76783	7000	-0.045745	0.01589																		0.000252492	0.000504984
GlyPb	619	624	IIKLIT	700.497	5.77272	9000	-0.038551	0.01498																		0.0002244	0.000448801
GlyPb	619	624	IIKLIT	700.497	5.73896	10000	-0.010496	0.015032																		0.000225961	0.000451922
GlyPb	619	624	IIKLIT	700.497	5.76878	20000	-0.030523	0.015629																		0.000244266	0.000488531
GlyPb	619	624	IIKLIT	700.497	5.73849	30000	-0.001054	0.017101																		0.000292444	0.000584888
GlyPb	619	624	IIKLIT	700.497	5.77361	50000	-0.040908	0.016007																		0.000256224	0.000512448
GlyPb	619	624	IIKLIT	700.497	5.76886	150000	-0.03171	0.019529																		0.000381382	0.000762764
GlyPb	619	624	IIKLIT	700.497	5.74206	300000	-0.002523	0.016772																		0.0002813	0.0005626
GlyPb acitvated	619	624	IIKLIT	700.497	5.67576	0	0	0																		0	0
GlyPb acitvated	619	624	IIKLIT	700.497	5.76818	50	-0.059287	0.017597																		0.000309654	0.000619309
GlyPb acitvated	619	624	IIKLIT	700.497	5.7657	100	-0.032208	0.016491																		0.000271953	0.000543906
GlyPb acitvated	619	624	IIKLIT	700.497	5.75881	150	-0.026446	0.018858																		0.000355624	0.000711248
GlyPb acitvated	619	624	IIKLIT	700.497	5.74896	200	-0.02566	0.01733																		0.000300329	0.000600658
GlyPb acitvated	619	624	IIKLIT	700.497	5.76577	250	-0.024414	0.024433																		0.000596971	0.00119394
GlyPb acitvated	619	624	IIKLIT	700.497	5.74657	270	-0.037431	0.01572																		0.000247118	0.000494237
GlyPb acitvated	619	624	IIKLIT	700.497	5.74991	300	-0.033449	0.017717																		0.000313892	0.000627784
GlyPb acitvated	619	624	IIKLIT	700.497	5.74821	320	-0.024014	0.026161																		0.000684398	0.0013688
GlyPb acitvated	619	624	IIKLIT	700.497	5.77042	350	-0.024749	0.01678																		0.000281568	0.000563137
GlyPb acitvated	619	624	IIKLIT	700.497	5.75954	450	-0.013914	0.015315																		0.000234549	0.000469098
GlyPb acitvated	619	624	IIKLIT	700.497	5.76738	470	-0.02002	0.017383																		0.000302169	0.000604337
GlyPb acitvated	619	624	IIKLIT	700.497	5.76717	500	-0.012859	0.018301																		0.000334927	0.000669853
GlyPb acitvated	619	624	IIKLIT	700.497	5.75749	650	-0.037403	0.017993																		0.000323748	0.000647496
GlyPb acitvated	619	624	IIKLIT	700.497	5.76837	700	-0.035098	0.023527																		0.00055352	0.00110704
GlyPb acitvated	619	624	IIKLIT	700.497	5.76284	750	-0.022142	0.016208																		0.000262699	0.000525399
GlyPb acitvated	619	624	IIKLIT	700.497	5.74697	850	-0.033478	0.020367																		0.000414815	0.000829629
GlyPb acitvated	619	624	IIKLIT	700.497	5.76334	950	-0.025131	0.016653																		0.000277322	0.000554645
GlyPb acitvated	619	624	IIKLIT	700.497	5.76751	1000	-0.032216	0.019843																		0.000393745	0.000787489
GlyPb acitvated	619	624	IIKLIT	700.497	5.74487	1500	-0.041658	0.014854																		0.000220641	0.000441283
GlyPb acitvated	619	624	IIKLIT	700.497	5.75311	2500	-0.027439	0.017826																		0.000317766	0.000635533
GlyPb acitvated	619	624	IIKLIT	700.497	5.77125	3000	-0.033545	0.021689																		0.000470413	0.000940825
GlyPb acitvated	619	624	IIKLIT	700.497	5.7564	5000	-0.034757	0.01576																		0.000248378	0.000496755
GlyPb acitvated	619	624	IIKLIT	700.497	5.76036	7000	-0.030127	0.02155																		0.000464402	0.000928805
GlyPb acitvated	619	624	IIKLIT	700.497	5.75903	9000	-0.02763	0.019531																		0.00038146	0.00076292
GlyPb acitvated	619	624	IIKLIT	700.497	5.75908	10000	-0.01574	0.022262																		0.000495597	0.000991193
GlyPb acitvated	619	624	IIKLIT	700.497	5.76056	20000	-0.037742	0.015719																		0.000247087	0.000494174
GlyPb acitvated	619	624	IIKLIT	700.497	5.76304	30000	-0.031494	0.018242																		0.000332771	0.000665541
GlyPb acitvated	619	624	IIKLIT	700.497	5.75896	50000	-0.032141	0.015096																		0.000227889	0.000455778
GlyPb acitvated	619	624	IIKLIT	700.497	5.76018	150000	-0.017239	0.019949																		0.000397963	0.000795925
GlyPb acitvated	619	624	IIKLIT	700.497	5.76617	300000	-0.021093	0.018204																		0.000331386	0.000662771
GlyPb activated noneq	619	624	IIKLIT	700.497	5.67576	0	0	0																		0	0
GlyPb activated noneq	619	624	IIKLIT	700.497	5.74638	50	-0.073827	0.023223																		0.000539308	0.00107862
GlyPb activated noneq	619	624	IIKLIT	700.497	5.75486	100	-0.042175	0.01571																		0.000246804	0.000493608
GlyPb activated noneq	619	624	IIKLIT	700.497	5.74714	150	-0.055891	0.015536																		0.000241367	0.000482735
GlyPb activated noneq	619	624	IIKLIT	700.497	5.75172	200	-0.046771	0.01493																		0.000222905	0.00044581
GlyPb activated noneq	619	624	IIKLIT	700.497	5.74521	250	-0.045903	0.015507																		0.000240467	0.000480934
GlyPb activated noneq	619	624	IIKLIT	700.497	5.75237	270	-0.049362	0.019343																		0.000374152	0.000748303
GlyPb activated noneq	619	624	IIKLIT	700.497	5.75419	300	-0.043613	0.017661																		0.000311911	0.000623822
GlyPb activated noneq	619	624	IIKLIT	700.497	5.74965	320	-0.038847	0.015807																		0.000249861	0.000499722
GlyPb activated noneq	619	624	IIKLIT	700.497	5.74738	350	-0.050546	0.023112																		0.000534165	0.00106833
GlyPb activated noneq	619	624	IIKLIT	700.497	5.74258	450	-0.038574	0.020176																		0.000407071	0.000814142
GlyPb activated noneq	619	624	IIKLIT	700.497	5.76206	470	-0.054528	0.019593																		0.000383886	0.000767771
GlyPb activated noneq	619	624	IIKLIT	700.497	5.74782	500	-0.054235	0.016012																		0.000256384	0.000512768
GlyPb activated noneq	619	624	IIKLIT	700.497	5.75203	650	-0.039005	0.015466																		0.000239197	0.000478394
GlyPb activated noneq	619	624	IIKLIT	700.497	5.75961	700	-0.035251	0.016181																		0.000261825	0.00052365
GlyPb activated noneq	619	624	IIKLIT	700.497	5.74821	750	-0.059167	0.018298																		0.000334817	0.000669634
GlyPb activated noneq	619	624	IIKLIT	700.497	5.75029	850	-0.037507	0.016524																		0.000273043	0.000546085
GlyPb activated noneq	619	624	IIKLIT	700.497	5.76911	950	-0.049539	0.021907																		0.000479917	0.000959833
GlyPb activated noneq	619	624	IIKLIT	700.497	5.74497	1000	-0.061593	0.015298																		0.000234029	0.000468058
GlyPb activated noneq	619	624	IIKLIT	700.497	5.75253	1500	-0.037731	0.015034																		0.000226021	0.000452042
GlyPb activated noneq	619	624	IIKLIT	700.497	5.75131	2500	-0.046941	0.020779																		0.000431767	0.000863534
GlyPb activated noneq	619	624	IIKLIT	700.497	5.76467	3000	-0.06577	0.018744																		0.000351338	0.000702675
GlyPb activated noneq	619	624	IIKLIT	700.497	5.75444	5000	-0.04462	0.019008																		0.000361304	0.000722608
GlyPb activated noneq	619	624	IIKLIT	700.497	5.75437	7000	-0.053238	0.019442																		0.000377991	0.000755983
GlyPb activated noneq	619	624	IIKLIT	700.497	5.76041	9000	-0.05176	0.01974																		0.000389668	0.000779335
GlyPb activated noneq	619	624	IIKLIT	700.497	5.74746	10000	-0.052425	0.015822																		0.000250336	0.000500671
GlyPb activated noneq	619	624	IIKLIT	700.497	5.75967	20000	-0.035121	0.015832																		0.000250652	0.000501304
GlyPb activated noneq	619	624	IIKLIT	700.497	5.74685	30000	-0.057282	0.017302																		0.000299359	0.000598718
GlyPb activated noneq	619	624	IIKLIT	700.497	5.76213	50000	-0.038491	0.01524																		0.000232258	0.000464515
GlyPb activated noneq	619	624	IIKLIT	700.497	5.76065	150000	-0.048988	0.015742																		0.000247811	0.000495621
GlyPb activated noneq	619	624	IIKLIT	700.497	5.74642	300000	-0.041883	0.019078																		0.00036397	0.00072794
GlyPb	619	625	IIKLITA	771.534	5.72704	0	0	0																		0	0
GlyPb	619	625	IIKLITA	771.534	5.79482	50	0.007872	0.017875																		0.000319516	0.000639031
GlyPb	619	625	IIKLITA	771.534	5.82654	100	0.015258	0.015586																		0.000242923	0.000485847
GlyPb	619	625	IIKLITA	771.534	5.79779	150	0.039791	0.017264																		0.000298046	0.000596091
GlyPb	619	625	IIKLITA	771.534	5.82412	200	0.008287	0.019017																		0.000361646	0.000723293
GlyPb	619	625	IIKLITA	771.534	5.79303	250	0.045848	0.016379																		0.000268272	0.000536543
GlyPb	619	625	IIKLITA	771.534	5.82655	270	0.04136	0.011907																		0.000141777	0.000283553
GlyPb	619	625	IIKLITA	771.534	5.82568	300	0.029224	0.015996																		0.000255872	0.000511744
GlyPb	619	625	IIKLITA	771.534	5.8216	320	0.022613	0.01643																		0.000269945	0.00053989
GlyPb	619	625	IIKLITA	771.534	5.79446	350	0.041025	0.013996																		0.000195888	0.000391776
GlyPb	619	625	IIKLITA	771.534	5.79957	450	0.024318	0.01205																		0.000145202	0.000290405
GlyPb	619	625	IIKLITA	771.534	5.82512	470	0.01301	0.011815																		0.000139594	0.000279188
GlyPb	619	625	IIKLITA	771.534	5.794	500	0.042815	0.014532																		0.000211179	0.000422358
GlyPb	619	625	IIKLITA	771.534	5.82551	650	0.021596	0.023696																		0.0005615	0.001123
GlyPb	619	625	IIKLITA	771.534	5.82042	700	0.024133	0.033846																		0.00114555	0.0022911
GlyPb	619	625	IIKLITA	771.534	5.79746	750	0.036658	0.023494																		0.000551968	0.00110394
GlyPb	619	625	IIKLITA	771.534	5.82452	850	0.037621	0.017122																		0.000293163	0.000586326
GlyPb	619	625	IIKLITA	771.534	5.82718	950	-0.003261	0.013011																		0.000169286	0.000338572
GlyPb	619	625	IIKLITA	771.534	5.79005	1000	0.052463	0.025076																		0.000628806	0.00125761
GlyPb	619	625	IIKLITA	771.534	5.82622	1500	0.01845	0.014351																		0.000205951	0.000411902
GlyPb	619	625	IIKLITA	771.534	5.82274	2500	0.019284	0.015268																		0.000233112	0.000466224
GlyPb	619	625	IIKLITA	771.534	5.82549	3000	0.004316	0.013223																		0.000174848	0.000349695
GlyPb	619	625	IIKLITA	771.534	5.82483	5000	0.029946	0.013507																		0.000182439	0.000364878
GlyPb	619	625	IIKLITA	771.534	5.82145	7000	0.009309	0.015969																		0.000255009	0.000510018
GlyPb	619	625	IIKLITA	771.534	5.82729	9000	0.012041	0.020955																		0.000439112	0.000878224
GlyPb	619	625	IIKLITA	771.534	5.79065	10000	0.040147	0.01615																		0.000260823	0.000521645
GlyPb	619	625	IIKLITA	771.534	5.81998	20000	0.011074	0.028232																		0.000797046	0.00159409
GlyPb	619	625	IIKLITA	771.534	5.78735	30000	0.03726	0.015281																		0.000233509	0.000467018
GlyPb	619	625	IIKLITA	771.534	5.82625	50000	0.017275	0.019551																		0.000382242	0.000764483
GlyPb	619	625	IIKLITA	771.534	5.82262	150000	0.016114	0.025989																		0.000675428	0.00135086
GlyPb	619	625	IIKLITA	771.534	5.79321	300000	0.040116	0.020129																		0.000405177	0.000810353
GlyPb acitvated	619	625	IIKLITA	771.534	5.72704	0	0	0																		0	0
GlyPb acitvated	619	625	IIKLITA	771.534	5.82003	50	-0.052145	0.045291																		0.00205127	0.00410255
GlyPb acitvated	619	625	IIKLITA	771.534	5.81749	100	0.027792	0.027905																		0.000778689	0.00155738
GlyPb acitvated	619	625	IIKLITA	771.534	5.81168	150	0.041211	0.01743																		0.000303805	0.00060761
GlyPb acitvated	619	625	IIKLITA	771.534	5.80293	200	0.032932	0.011839																		0.000140162	0.000280324
GlyPb acitvated	619	625	IIKLITA	771.534	5.81675	250	0.028606	0.012181																		0.000148377	0.000296754
GlyPb acitvated	619	625	IIKLITA	771.534	5.79994	270	0.055021	0.016279																		0.000265006	0.000530012
GlyPb acitvated	619	625	IIKLITA	771.534	5.80456	300	0.015837	0.018831																		0.000354607	0.000709213
GlyPb acitvated	619	625	IIKLITA	771.534	5.80375	320	0.026093	0.015306																		0.000234274	0.000468547
GlyPb acitvated	619	625	IIKLITA	771.534	5.82061	350	0.03192	0.019173																		0.000367604	0.000735208
GlyPb acitvated	619	625	IIKLITA	771.534	5.81221	450	0.023489	0.014983																		0.00022449	0.000448981
GlyPb acitvated	619	625	IIKLITA	771.534	5.82199	470	0.013251	0.018359																		0.000337053	0.000674106
GlyPb acitvated	619	625	IIKLITA	771.534	5.81498	500	0.031215	0.012388																		0.000153463	0.000306925
GlyPb acitvated	619	625	IIKLITA	771.534	5.80939	650	0.028246	0.013271																		0.000176119	0.000352239
GlyPb acitvated	619	625	IIKLITA	771.534	5.82236	700	0.029387	0.013691																		0.000187443	0.000374887
GlyPb acitvated	619	625	IIKLITA	771.534	5.81458	750	0.044276	0.013954																		0.000194714	0.000389428
GlyPb acitvated	619	625	IIKLITA	771.534	5.80271	850	0.027651	0.026021																		0.000677092	0.00135418
GlyPb acitvated	619	625	IIKLITA	771.534	5.82048	950	0.011744	0.012013																		0.000144312	0.000288624
GlyPb acitvated	619	625	IIKLITA	771.534	5.81894	1000	0.033686	0.012866																		0.000165534	0.000331068
GlyPb acitvated	619	625	IIKLITA	771.534	5.79676	1500	0.014761	0.02163																		0.000467857	0.000935714
GlyPb acitvated	619	625	IIKLITA	771.534	5.80606	2500	0.027364	0.01304																		0.000170042	0.000340083
GlyPb acitvated	619	625	IIKLITA	771.534	5.82449	3000	0.014845	0.026772																		0.00071674	0.00143348
GlyPb acitvated	619	625	IIKLITA	771.534	5.80782	5000	0.02782	0.019472																		0.000379159	0.000758318
GlyPb acitvated	619	625	IIKLITA	771.534	5.81091	7000	0.0327	0.018219																		0.000331932	0.000663864
GlyPb acitvated	619	625	IIKLITA	771.534	5.81177	9000	0.029144	0.019433																		0.000377641	0.000755283
GlyPb acitvated	619	625	IIKLITA	771.534	5.81059	10000	0.027989	0.01273																		0.000162053	0.000324106
GlyPb acitvated	619	625	IIKLITA	771.534	5.81125	20000	0.023148	0.012685																		0.000160909	0.000321818
GlyPb acitvated	619	625	IIKLITA	771.534	5.81355	30000	0.023091	0.012559																		0.000157728	0.000315457
GlyPb acitvated	619	625	IIKLITA	771.534	5.81363	50000	0.02086	0.015209																		0.000231314	0.000462627
GlyPb acitvated	619	625	IIKLITA	771.534	5.81508	150000	0.027863	0.017785																		0.000316306	0.000632612
GlyPb acitvated	619	625	IIKLITA	771.534	5.81822	300000	0.025232	0.016084																		0.000258695	0.00051739
GlyPb activated noneq	619	625	IIKLITA	771.534	5.72704	0	0	0																		0	0
GlyPb activated noneq	619	625	IIKLITA	771.534	5.80079	50	-0.083152	0.022644																		0.000512751	0.0010255
GlyPb activated noneq	619	625	IIKLITA	771.534	5.80913	100	-0.003208	0.02196																		0.000482242	0.000964483
GlyPb activated noneq	619	625	IIKLITA	771.534	5.79959	150	0.0144	0.019005																		0.00036119	0.00072238
GlyPb activated noneq	619	625	IIKLITA	771.534	5.80787	200	-0.002919	0.014973																		0.000224191	0.000448381
GlyPb activated noneq	619	625	IIKLITA	771.534	5.79837	250	-0.001362	0.014593																		0.000212956	0.000425911
GlyPb activated noneq	619	625	IIKLITA	771.534	5.80399	270	0.009279	0.015748																		0.000248	0.000495999
GlyPb activated noneq	619	625	IIKLITA	771.534	5.80734	300	0.003069	0.017063																		0.000291146	0.000582292
GlyPb activated noneq	619	625	IIKLITA	771.534	5.8024	320	0.002059	0.016469																		0.000271228	0.000542456
GlyPb activated noneq	619	625	IIKLITA	771.534	5.79876	350	0.019691	0.019534																		0.000381577	0.000763154
GlyPb activated noneq	619	625	IIKLITA	771.534	5.79855	450	-0.007377	0.01673																		0.000279893	0.000559786
GlyPb activated noneq	619	625	IIKLITA	771.534	5.81756	470	-0.001101	0.026499																		0.000702197	0.00140439
GlyPb activated noneq	619	625	IIKLITA	771.534	5.80134	500	-0.018707	0.021921																		0.00048053	0.00096106
GlyPb activated noneq	619	625	IIKLITA	771.534	5.8065	650	0.000293	0.024231																		0.000587141	0.00117428
GlyPb activated noneq	619	625	IIKLITA	771.534	5.81378	700	0.002283	0.018088																		0.000327176	0.000654351
GlyPb activated noneq	619	625	IIKLITA	771.534	5.79975	750	0.020913	0.01447																		0.000209381	0.000418762
GlyPb activated noneq	619	625	IIKLITA	771.534	5.80119	850	0.006273	0.01327																		0.000176093	0.000352186
GlyPb activated noneq	619	625	IIKLITA	771.534	5.8218	950	0.009198	0.012844																		0.000164968	0.000329937
GlyPb activated noneq	619	625	IIKLITA	771.534	5.79795	1000	0.008377	0.01464																		0.00021433	0.000428659
GlyPb activated noneq	619	625	IIKLITA	771.534	5.80408	1500	0.004137	0.011997																		0.000143928	0.000287856
GlyPb activated noneq	619	625	IIKLITA	771.534	5.80394	2500	0.017185	0.01551																		0.00024056	0.00048112
GlyPb activated noneq	619	625	IIKLITA	771.534	5.81691	3000	0.000245	0.015355																		0.000235776	0.000471552
GlyPb activated noneq	619	625	IIKLITA	771.534	5.80659	5000	0.010654	0.016259																		0.000264355	0.00052871
GlyPb activated noneq	619	625	IIKLITA	771.534	5.80444	7000	0.000391	0.013902																		0.000193266	0.000386531
GlyPb activated noneq	619	625	IIKLITA	771.534	5.81331	9000	0.019935	0.017153																		0.000294225	0.000588451
GlyPb activated noneq	619	625	IIKLITA	771.534	5.79709	10000	0.002938	0.018175																		0.000330331	0.000660661
GlyPb activated noneq	619	625	IIKLITA	771.534	5.81028	20000	0.003829	0.016602																		0.000275626	0.000551253
GlyPb activated noneq	619	625	IIKLITA	771.534	5.79858	30000	0.015656	0.015352																		0.000235684	0.000471368
GlyPb activated noneq	619	625	IIKLITA	771.534	5.81799	50000	-0.003066	0.017295																		0.000299117	0.000598234
GlyPb activated noneq	619	625	IIKLITA	771.534	5.81326	150000	0.009375	0.014064																		0.000197796	0.000395592
GlyPb activated noneq	619	625	IIKLITA	771.534	5.7974	300000	0.010478	0.016161																		0.000261178	0.000522356
GlyPb	619	640	IIKLITAIGDVVNHDPVVGDRL	2357.36	6.95681	0	0	0																		0	0
GlyPb	619	640	IIKLITAIGDVVNHDPVVGDRL	2357.36	7.04025	50	-0.083099	0.105891																		0.0112129	0.0224258
GlyPb	619	640	IIKLITAIGDVVNHDPVVGDRL	2357.36	7.0747	100	-0.079796	0.099641																		0.00992833	0.0198567
GlyPb	619	640	IIKLITAIGDVVNHDPVVGDRL	2357.36	7.02817	150	0.002035	0.100815																		0.0101637	0.0203273
GlyPb	619	640	IIKLITAIGDVVNHDPVVGDRL	2357.36	7.12171	200	-0.009228	0.094862																		0.0089988	0.0179976
GlyPb	619	640	IIKLITAIGDVVNHDPVVGDRL	2357.36	7.01741	250	0.029893	0.09923																		0.00984659	0.0196932
GlyPb	619	640	IIKLITAIGDVVNHDPVVGDRL	2357.36	7.13299	270	0.048092	0.095858																		0.00918876	0.0183775
GlyPb	619	640	IIKLITAIGDVVNHDPVVGDRL	2357.36	7.12353	300	0.049505	0.093464																		0.00873552	0.017471
GlyPb	619	640	IIKLITAIGDVVNHDPVVGDRL	2357.36	7.11624	320	0.034726	0.095127																		0.00904915	0.0180983
GlyPb	619	640	IIKLITAIGDVVNHDPVVGDRL	2357.36	7.02295	350	0.146475	0.096845																		0.00937895	0.0187579
GlyPb	619	640	IIKLITAIGDVVNHDPVVGDRL	2357.36	7.03258	450	0.150246	0.096484																		0.00930916	0.0186183
GlyPb	619	640	IIKLITAIGDVVNHDPVVGDRL	2357.36	7.11905	470	0.103479	0.110453																		0.0121999	0.0243997
GlyPb	619	640	IIKLITAIGDVVNHDPVVGDRL	2357.36	7.01574	500	0.159134	0.095706																		0.00915964	0.0183193
GlyPb	619	640	IIKLITAIGDVVNHDPVVGDRL	2357.36	7.12695	650	0.152392	0.101019																		0.0102048	0.0204097
GlyPb	619	640	IIKLITAIGDVVNHDPVVGDRL	2357.36	7.122	700	0.125398	0.096837																		0.0093774	0.0187548
GlyPb	619	640	IIKLITAIGDVVNHDPVVGDRL	2357.36	7.01963	750	0.194549	0.094846																		0.00899576	0.0179915
GlyPb	619	640	IIKLITAIGDVVNHDPVVGDRL	2357.36	7.12272	850	0.161473	0.092902																		0.00863078	0.0172616
GlyPb	619	640	IIKLITAIGDVVNHDPVVGDRL	2357.36	7.11986	950	0.189159	0.096328																		0.00927908	0.0185582
GlyPb	619	640	IIKLITAIGDVVNHDPVVGDRL	2357.36	7.01899	1000	0.234291	0.096961																		0.00940144	0.0188029
GlyPb	619	640	IIKLITAIGDVVNHDPVVGDRL	2357.36	7.1231	1500	0.237256	0.096915																		0.00939252	0.018785
GlyPb	619	640	IIKLITAIGDVVNHDPVVGDRL	2357.36	7.10934	2500	0.351426	0.096715																		0.00935379	0.0187076
GlyPb	619	640	IIKLITAIGDVVNHDPVVGDRL	2357.36	7.1247	3000	0.364353	0.09295																		0.0086397	0.0172794
GlyPb	619	640	IIKLITAIGDVVNHDPVVGDRL	2357.36	7.05799	5000	0.529003	0.095926																		0.0092018	0.0184036
GlyPb	619	640	IIKLITAIGDVVNHDPVVGDRL	2357.36	7.11618	7000	0.613683	0.099352																		0.00987082	0.0197416
GlyPb	619	640	IIKLITAIGDVVNHDPVVGDRL	2357.36	7.12957	9000	0.674906	0.094934																		0.00901246	0.0180249
GlyPb	619	640	IIKLITAIGDVVNHDPVVGDRL	2357.36	7.02526	10000	0.780486	0.094702																		0.00896847	0.0179369
GlyPb	619	640	IIKLITAIGDVVNHDPVVGDRL	2357.36	7.11859	20000	1.07276	0.098326																		0.009668	0.019336
GlyPb	619	640	IIKLITAIGDVVNHDPVVGDRL	2357.36	7.03023	30000	1.34605	0.103293																		0.0106694	0.0213389
GlyPb	619	640	IIKLITAIGDVVNHDPVVGDRL	2357.36	7.12666	50000	1.63355	0.10085																		0.0101707	0.0203414
GlyPb	619	640	IIKLITAIGDVVNHDPVVGDRL	2357.36	7.12519	150000	2.35057	0.130073																		0.016919	0.033838
GlyPb	619	640	IIKLITAIGDVVNHDPVVGDRL	2357.36	7.03303	300000	2.66599	0.149294																		0.0222887	0.0445774
GlyPb acitvated	619	640	IIKLITAIGDVVNHDPVVGDRL	2357.36	6.95681	0	0	0																		0	0
GlyPb acitvated	619	640	IIKLITAIGDVVNHDPVVGDRL	2357.36	7.0921	50	-0.069754	0.105832																		0.0112004	0.0224008
GlyPb acitvated	619	640	IIKLITAIGDVVNHDPVVGDRL	2357.36	7.02622	100	-0.075416	0.097159																		0.00943987	0.0188797
GlyPb acitvated	619	640	IIKLITAIGDVVNHDPVVGDRL	2357.36	7.05466	150	0.026341	0.10154																		0.0103104	0.0206207
GlyPb acitvated	619	640	IIKLITAIGDVVNHDPVVGDRL	2357.36	7.03268	200	-0.01051	0.098099																		0.00962341	0.0192468
GlyPb acitvated	619	640	IIKLITAIGDVVNHDPVVGDRL	2357.36	6.97907	250	0.020791	0.105997																		0.0112354	0.0224707
GlyPb acitvated	619	640	IIKLITAIGDVVNHDPVVGDRL	2357.36	7.04109	270	0.045557	0.094851																		0.00899671	0.0179934
GlyPb acitvated	619	640	IIKLITAIGDVVNHDPVVGDRL	2357.36	7.03699	300	0.070688	0.093011																		0.00865105	0.0173021
GlyPb acitvated	619	640	IIKLITAIGDVVNHDPVVGDRL	2357.36	7.04678	320	0.030506	0.095321																		0.00908609	0.0181722
GlyPb acitvated	619	640	IIKLITAIGDVVNHDPVVGDRL	2357.36	7.08687	350	0.137904	0.094927																		0.00901114	0.0180223
GlyPb acitvated	619	640	IIKLITAIGDVVNHDPVVGDRL	2357.36	7.03414	450	0.136857	0.096027																		0.00922118	0.0184424
GlyPb acitvated	619	640	IIKLITAIGDVVNHDPVVGDRL	2357.36	7.06136	470	0.141672	0.096913																		0.00939213	0.0187843
GlyPb acitvated	619	640	IIKLITAIGDVVNHDPVVGDRL	2357.36	7.00039	500	0.160451	0.095356																		0.00909277	0.0181855
GlyPb acitvated	619	640	IIKLITAIGDVVNHDPVVGDRL	2357.36	7.05821	650	0.144616	0.09419																		0.00887176	0.0177435
GlyPb acitvated	619	640	IIKLITAIGDVVNHDPVVGDRL	2357.36	7.10625	700	0.151813	0.094956																		0.00901664	0.0180333
GlyPb acitvated	619	640	IIKLITAIGDVVNHDPVVGDRL	2357.36	7.0533	750	0.194748	0.094659																		0.00896033	0.0179207
GlyPb acitvated	619	640	IIKLITAIGDVVNHDPVVGDRL	2357.36	7.04181	850	0.17961	0.094121																		0.00885876	0.0177175
GlyPb acitvated	619	640	IIKLITAIGDVVNHDPVVGDRL	2357.36	7.10224	950	0.200492	0.097429																		0.00949241	0.0189848
GlyPb acitvated	619	640	IIKLITAIGDVVNHDPVVGDRL	2357.36	7.07411	1000	0.228147	0.095453																		0.00911128	0.0182226
GlyPb acitvated	619	640	IIKLITAIGDVVNHDPVVGDRL	2357.36	7.03877	1500	0.241276	0.093734																		0.00878606	0.0175721
GlyPb acitvated	619	640	IIKLITAIGDVVNHDPVVGDRL	2357.36	6.99794	2500	0.358134	0.099074																		0.00981566	0.0196313
GlyPb acitvated	619	640	IIKLITAIGDVVNHDPVVGDRL	2357.36	7.11607	3000	0.383647	0.092933																		0.00863654	0.0172731
GlyPb acitvated	619	640	IIKLITAIGDVVNHDPVVGDRL	2357.36	7.05515	5000	0.526569	0.093687																		0.00877725	0.0175545
GlyPb acitvated	619	640	IIKLITAIGDVVNHDPVVGDRL	2357.36	7.05867	7000	0.533512	0.130197																		0.0169513	0.0339025
GlyPb acitvated	619	640	IIKLITAIGDVVNHDPVVGDRL	2357.36	7.09592	9000	0.721934	0.09252																		0.00855995	0.0171199
GlyPb acitvated	619	640	IIKLITAIGDVVNHDPVVGDRL	2357.36	7.04409	10000	0.791356	0.093574																		0.00875609	0.0175122
GlyPb acitvated	619	640	IIKLITAIGDVVNHDPVVGDRL	2357.36	7.07857	20000	1.03302	0.099833																		0.00996663	0.0199333
GlyPb acitvated	619	640	IIKLITAIGDVVNHDPVVGDRL	2357.36	7.05632	30000	1.36326	0.098163																		0.00963597	0.0192719
GlyPb acitvated	619	640	IIKLITAIGDVVNHDPVVGDRL	2357.36	7.0706	50000	1.60676	0.113965																		0.012988	0.025976
GlyPb acitvated	619	640	IIKLITAIGDVVNHDPVVGDRL	2357.36	7.10837	150000	2.31894	0.113336																		0.012845	0.0256901
GlyPb acitvated	619	640	IIKLITAIGDVVNHDPVVGDRL	2357.36	7.07884	300000	2.56207	0.275485																		0.075892	0.151784
GlyPb activated noneq	619	640	IIKLITAIGDVVNHDPVVGDRL	2357.36	6.95681	0	0	0																		0	0
GlyPb activated noneq	619	640	IIKLITAIGDVVNHDPVVGDRL	2357.36	7.03527	50	-0.169073	0.09663																		0.00933736	0.0186747
GlyPb activated noneq	619	640	IIKLITAIGDVVNHDPVVGDRL	2357.36	7.04601	100	-0.104489	0.100552																		0.0101107	0.0202214
GlyPb activated noneq	619	640	IIKLITAIGDVVNHDPVVGDRL	2357.36	7.01793	150	-0.080116	0.096493																		0.0093109	0.0186218
GlyPb activated noneq	619	640	IIKLITAIGDVVNHDPVVGDRL	2357.36	7.01709	200	-0.040677	0.102184																		0.0104416	0.0208831
GlyPb activated noneq	619	640	IIKLITAIGDVVNHDPVVGDRL	2357.36	7.00693	250	-0.069835	0.095316																		0.00908514	0.0181703
GlyPb activated noneq	619	640	IIKLITAIGDVVNHDPVVGDRL	2357.36	7.02045	270	-0.015879	0.095061																		0.00903659	0.0180732
GlyPb activated noneq	619	640	IIKLITAIGDVVNHDPVVGDRL	2357.36	7.02789	300	-0.018614	0.096186																		0.00925175	0.0185035
GlyPb activated noneq	619	640	IIKLITAIGDVVNHDPVVGDRL	2357.36	7.02357	320	0.005591	0.098864																		0.00977409	0.0195482
GlyPb activated noneq	619	640	IIKLITAIGDVVNHDPVVGDRL	2357.36	7.00714	350	0.065745	0.102734																		0.0105543	0.0211085
GlyPb activated noneq	619	640	IIKLITAIGDVVNHDPVVGDRL	2357.36	7.00044	450	0.046273	0.093953																		0.00882717	0.0176543
GlyPb activated noneq	619	640	IIKLITAIGDVVNHDPVVGDRL	2357.36	7.06574	470	0.079471	0.09335																		0.00871422	0.0174284
GlyPb activated noneq	619	640	IIKLITAIGDVVNHDPVVGDRL	2357.36	7.01568	500	0.049635	0.094879																		0.00900202	0.018004
GlyPb activated noneq	619	640	IIKLITAIGDVVNHDPVVGDRL	2357.36	7.02336	650	0.08865	0.092933																		0.00863654	0.0172731
GlyPb activated noneq	619	640	IIKLITAIGDVVNHDPVVGDRL	2357.36	7.05241	700	0.083703	0.097611																		0.00952791	0.0190558
GlyPb activated noneq	619	640	IIKLITAIGDVVNHDPVVGDRL	2357.36	7.01943	750	0.095041	0.092953																		0.00864026	0.0172805
GlyPb activated noneq	619	640	IIKLITAIGDVVNHDPVVGDRL	2357.36	7.01648	850	0.135192	0.102523																		0.010511	0.0210219
GlyPb activated noneq	619	640	IIKLITAIGDVVNHDPVVGDRL	2357.36	7.06769	950	0.124387	0.095215																		0.0090659	0.0181318
GlyPb activated noneq	619	640	IIKLITAIGDVVNHDPVVGDRL	2357.36	7.00864	1000	0.142471	0.097677																		0.0095408	0.0190816
GlyPb activated noneq	619	640	IIKLITAIGDVVNHDPVVGDRL	2357.36	7.02177	1500	0.205658	0.097716																		0.00954842	0.0190968
GlyPb activated noneq	619	640	IIKLITAIGDVVNHDPVVGDRL	2357.36	7.02608	2500	0.297698	0.09659																		0.00932963	0.0186593
GlyPb activated noneq	619	640	IIKLITAIGDVVNHDPVVGDRL	2357.36	7.01311	3000	0.36195	0.093119																		0.00867115	0.0173423
GlyPb activated noneq	619	640	IIKLITAIGDVVNHDPVVGDRL	2357.36	6.92235	5000	0.50972	0.107929																		0.0116487	0.0232973
GlyPb activated noneq	619	640	IIKLITAIGDVVNHDPVVGDRL	2357.36	7.01853	7000	0.652462	0.100945																		0.0101899	0.0203798
GlyPb activated noneq	619	640	IIKLITAIGDVVNHDPVVGDRL	2357.36	7.04779	9000	0.743148	0.097123																		0.00943288	0.0188658
GlyPb activated noneq	619	640	IIKLITAIGDVVNHDPVVGDRL	2357.36	7.01207	10000	0.774052	0.095681																		0.00915485	0.0183097
GlyPb activated noneq	619	640	IIKLITAIGDVVNHDPVVGDRL	2357.36	7.04567	20000	1.13197	0.097102																		0.0094288	0.0188576
GlyPb activated noneq	619	640	IIKLITAIGDVVNHDPVVGDRL	2357.36	7.01432	30000	1.38434	0.102783																		0.0105643	0.0211287
GlyPb activated noneq	619	640	IIKLITAIGDVVNHDPVVGDRL	2357.36	7.05406	50000	1.67477	0.115689																		0.0133839	0.0267679
GlyPb activated noneq	619	640	IIKLITAIGDVVNHDPVVGDRL	2357.36	7.0589	150000	2.33051	0.119984																		0.0143962	0.0287923
GlyPb activated noneq	619	640	IIKLITAIGDVVNHDPVVGDRL	2357.36	7.00964	300000	2.59133	0.121643																		0.014797	0.029594
GlyPb	623	628	ITAIGD	589.319	4.82283	0	0	0																		0	0
GlyPb	623	628	ITAIGD	589.319	4.86663	50	0.068889	0.007735																		5.98302e-05	0.00011966
GlyPb	623	628	ITAIGD	589.319	4.8502	100	0.091792	0.01282																		0.000164352	0.000328705
GlyPb	623	628	ITAIGD	589.319	4.86737	150	0.147336	0.019881																		0.000395254	0.000790508
GlyPb	623	628	ITAIGD	589.319	4.84471	200	0.094427	0.018632																		0.000347151	0.000694303
GlyPb	623	628	ITAIGD	589.319	4.86477	250	0.15975	0.016126																		0.000260048	0.000520096
GlyPb	623	628	ITAIGD	589.319	4.84394	270	0.09212	0.018462																		0.000340845	0.000681691
GlyPb	623	628	ITAIGD	589.319	4.84716	300	0.089671	0.004626																		2.13999e-05	4.27998e-05
GlyPb	623	628	ITAIGD	589.319	4.84643	320	0.079632	0.013309																		0.000177129	0.000354259
GlyPb	623	628	ITAIGD	589.319	4.86995	350	0.150621	0.027768																		0.000771062	0.00154212
GlyPb	623	628	ITAIGD	589.319	4.86889	450	0.150691	0.016163																		0.000261243	0.000522485
GlyPb	623	628	ITAIGD	589.319	4.84552	470	0.111187	0.049321																		0.00243256	0.00486512
GlyPb	623	628	ITAIGD	589.319	4.87066	500	0.140994	0.012423																		0.000154331	0.000308662
GlyPb	623	628	ITAIGD	589.319	4.84618	650	0.08183	0.023105																		0.000533841	0.00106768
GlyPb	623	628	ITAIGD	589.319	4.84576	700	0.095431	0.011495																		0.000132135	0.00026427
GlyPb	623	628	ITAIGD	589.319	4.87263	750	0.142274	0.002069																		4.28076e-06	8.56152e-06
GlyPb	623	628	ITAIGD	589.319	4.84835	850	0.069024	0.004624																		2.13814e-05	4.27628e-05
GlyPb	623	628	ITAIGD	589.319	4.8479	950	0.086534	0.011441																		0.000130896	0.000261793
GlyPb	623	628	ITAIGD	589.319	4.86564	1000	0.15968	0.028232																		0.000797046	0.00159409
GlyPb	623	628	ITAIGD	589.319	4.84634	1500	0.105017	0.011195																		0.000125328	0.000250656
GlyPb	623	628	ITAIGD	589.319	4.8488	2500	0.096477	0.00921																		8.48241e-05	0.000169648
GlyPb	623	628	ITAIGD	589.319	4.84806	3000	0.090321	0.002294																		5.26244e-06	1.05249e-05
GlyPb	623	628	ITAIGD	589.319	4.84851	5000	0.094024	0.006611																		4.37053e-05	8.74106e-05
GlyPb	623	628	ITAIGD	589.319	4.8473	7000	0.097062	0.016302																		0.000265755	0.00053151
GlyPb	623	628	ITAIGD	589.319	4.84987	9000	0.073692	0.033309																		0.00110949	0.00221898
GlyPb	623	628	ITAIGD	589.319	4.86807	10000	0.158888	0.008456																		7.15039e-05	0.000143008
GlyPb	623	628	ITAIGD	589.319	4.84755	20000	0.101772	0.018545																		0.000343917	0.000687834
GlyPb	623	628	ITAIGD	589.319	4.85623	30000	0.159739	0.00511																		2.61121e-05	5.22242e-05
GlyPb	623	628	ITAIGD	589.319	4.84787	50000	0.095185	0.004316																		1.86279e-05	3.72557e-05
GlyPb	623	628	ITAIGD	589.319	4.84452	150000	0.094901	0.011691																		0.000136679	0.000273359
GlyPb	623	628	ITAIGD	589.319	4.8634	300000	0.144951	0.011905																		0.000141729	0.000283458
GlyPb acitvated	623	628	ITAIGD	589.319	4.82283	0	0	0																		0	0
GlyPb acitvated	623	628	ITAIGD	589.319	4.86284	50	0.038866	0.017171																		0.000294843	0.000589686
GlyPb acitvated	623	628	ITAIGD	589.319	4.85765	100	0.095373	0.010907																		0.000118963	0.000237925
GlyPb acitvated	623	628	ITAIGD	589.319	4.86517	150	0.125058	0.01178																		0.000138768	0.000277537
GlyPb acitvated	623	628	ITAIGD	589.319	4.86641	200	0.120137	0.014987																		0.00022461	0.00044922
GlyPb acitvated	623	628	ITAIGD	589.319	4.86826	250	0.117405	0.001773																		3.14353e-06	6.28706e-06
GlyPb acitvated	623	628	ITAIGD	589.319	4.86193	270	0.115804	0.003462																		1.19854e-05	2.39709e-05
GlyPb acitvated	623	628	ITAIGD	589.319	4.87081	300	0.101292	0.004526																		2.04847e-05	4.09694e-05
GlyPb acitvated	623	628	ITAIGD	589.319	4.86193	320	0.106408	0.00327																		1.06929e-05	2.13858e-05
GlyPb acitvated	623	628	ITAIGD	589.319	4.86086	350	0.145043	0.030399																		0.000924099	0.0018482
GlyPb acitvated	623	628	ITAIGD	589.319	4.87773	450	0.144816	0.007628																		5.81864e-05	0.000116373
GlyPb acitvated	623	628	ITAIGD	589.319	4.84933	470	0.101566	0.030302																		0.000918211	0.00183642
GlyPb acitvated	623	628	ITAIGD	589.319	4.86915	500	0.153292	0.01316																		0.000173186	0.000346371
GlyPb acitvated	623	628	ITAIGD	589.319	4.86094	650	0.085564	0.009198																		8.46032e-05	0.000169206
GlyPb acitvated	623	628	ITAIGD	589.319	4.8515	700	0.09887	0.018848																		0.000355247	0.000710494
GlyPb acitvated	623	628	ITAIGD	589.319	4.87228	750	0.136543	0.021265																		0.0004522	0.0009044
GlyPb acitvated	623	628	ITAIGD	589.319	4.86253	850	0.111548	0.010613																		0.000112636	0.000225272
GlyPb acitvated	623	628	ITAIGD	589.319	4.85202	950	0.112385	0.019883																		0.000395334	0.000790667
GlyPb acitvated	623	628	ITAIGD	589.319	4.86291	1000	0.129762	0.019858																		0.00039434	0.00078868
GlyPb acitvated	623	628	ITAIGD	589.319	4.86219	1500	0.096324	0.008248																		6.80295e-05	0.000136059
GlyPb acitvated	623	628	ITAIGD	589.319	4.85839	2500	0.089383	0.005778																		3.33853e-05	6.67706e-05
GlyPb acitvated	623	628	ITAIGD	589.319	4.84958	3000	0.103506	0.009109																		8.29739e-05	0.000165948
GlyPb acitvated	623	628	ITAIGD	589.319	4.86153	5000	0.110155	0.007447																		5.54578e-05	0.000110916
GlyPb acitvated	623	628	ITAIGD	589.319	4.86272	7000	0.115742	0.018576																		0.000345068	0.000690136
GlyPb acitvated	623	628	ITAIGD	589.319	4.85027	9000	0.101554	0.021561																		0.000464877	0.000929753
GlyPb acitvated	623	628	ITAIGD	589.319	4.87265	10000	0.133606	0.009294																		8.63784e-05	0.000172757
GlyPb acitvated	623	628	ITAIGD	589.319	4.85843	20000	0.110234	0.01624																		0.000263738	0.000527475
GlyPb acitvated	623	628	ITAIGD	589.319	4.87188	30000	0.104647	0.022153																		0.000490755	0.000981511
GlyPb acitvated	623	628	ITAIGD	589.319	4.85846	50000	0.094676	0.009857																		9.71604e-05	0.000194321
GlyPb acitvated	623	628	ITAIGD	589.319	4.84713	150000	0.10475	0.00279																		7.7841e-06	1.55682e-05
GlyPb acitvated	623	628	ITAIGD	589.319	4.85696	300000	0.122967	0.013256																		0.000175722	0.000351443
GlyPb activated noneq	623	628	ITAIGD	589.319	4.82283	0	0	0																		0	0
GlyPb activated noneq	623	628	ITAIGD	589.319	4.8733	50	-0.033927	0.019748																		0.000389984	0.000779967
GlyPb activated noneq	623	628	ITAIGD	589.319	4.86363	100	0.06467	0.016642																		0.000276956	0.000553912
GlyPb activated noneq	623	628	ITAIGD	589.319	4.87546	150	0.058896	0.01284																		0.000164866	0.000329731
GlyPb activated noneq	623	628	ITAIGD	589.319	4.87892	200	0.059417	0.00994																		9.88036e-05	0.000197607
GlyPb activated noneq	623	628	ITAIGD	589.319	4.8766	250	0.056756	0.008762																		7.67726e-05	0.000153545
GlyPb activated noneq	623	628	ITAIGD	589.319	4.87714	270	0.091575	0.019566																		0.000382828	0.000765657
GlyPb activated noneq	623	628	ITAIGD	589.319	4.87855	300	0.063882	0.014175																		0.000200931	0.000401861
GlyPb activated noneq	623	628	ITAIGD	589.319	4.87374	320	0.068733	0.014187																		0.000201271	0.000402542
GlyPb activated noneq	623	628	ITAIGD	589.319	4.87775	350	0.056078	0.002183																		4.76549e-06	9.53098e-06
GlyPb activated noneq	623	628	ITAIGD	589.319	4.87691	450	0.071074	0.012622																		0.000159315	0.00031863
GlyPb activated noneq	623	628	ITAIGD	589.319	4.86054	470	0.048964	0.014459																		0.000209063	0.000418125
GlyPb activated noneq	623	628	ITAIGD	589.319	4.87759	500	0.05888	0.013836																		0.000191435	0.00038287
GlyPb activated noneq	623	628	ITAIGD	589.319	4.87647	650	0.075476	0.014831																		0.000219959	0.000439917
GlyPb activated noneq	623	628	ITAIGD	589.319	4.86797	700	0.071472	0.016824																		0.000283047	0.000566094
GlyPb activated noneq	623	628	ITAIGD	589.319	4.87532	750	0.055657	0.007325																		5.36556e-05	0.000107311
GlyPb activated noneq	623	628	ITAIGD	589.319	4.87801	850	0.067442	0.014303																		0.000204576	0.000409152
GlyPb activated noneq	623	628	ITAIGD	589.319	4.86765	950	0.043611	0.010666																		0.000113764	0.000227527
GlyPb activated noneq	623	628	ITAIGD	589.319	4.87552	1000	0.057148	0.009113																		8.30468e-05	0.000166094
GlyPb activated noneq	623	628	ITAIGD	589.319	4.87512	1500	0.069105	0.005324																		2.8345e-05	5.669e-05
GlyPb activated noneq	623	628	ITAIGD	589.319	4.87077	2500	0.073029	0.018766																		0.000352163	0.000704326
GlyPb activated noneq	623	628	ITAIGD	589.319	4.86369	3000	0.044405	0.012034																		0.000144817	0.000289634
GlyPb activated noneq	623	628	ITAIGD	589.319	4.86931	5000	0.072269	0.014604																		0.000213277	0.000426554
GlyPb activated noneq	623	628	ITAIGD	589.319	4.8794	7000	0.067782	0.01239																		0.000153512	0.000307024
GlyPb activated noneq	623	628	ITAIGD	589.319	4.86764	9000	0.042833	0.008906																		7.93168e-05	0.000158634
GlyPb activated noneq	623	628	ITAIGD	589.319	4.87826	10000	0.049794	0.01067																		0.000113849	0.000227698
GlyPb activated noneq	623	628	ITAIGD	589.319	4.86942	20000	0.065398	0.00955																		9.12025e-05	0.000182405
GlyPb activated noneq	623	628	ITAIGD	589.319	4.87589	30000	0.056129	0.014698																		0.000216031	0.000432062
GlyPb activated noneq	623	628	ITAIGD	589.319	4.86853	50000	0.075232	0.011699																		0.000136867	0.000273733
GlyPb activated noneq	623	628	ITAIGD	589.319	4.86357	150000	0.047543	0.003845																		1.4784e-05	2.9568e-05
GlyPb activated noneq	623	628	ITAIGD	589.319	4.87155	300000	0.050314	0.004247																		1.8037e-05	3.6074e-05
GlyPb	624	640	TAIGDVVNHDPVVGDRL	1776.92	5.825	0	0	0																		0	0
GlyPb	624	640	TAIGDVVNHDPVVGDRL	1776.92	5.88243	50	0.130505	0.122176																		0.014927	0.0298539
GlyPb	624	640	TAIGDVVNHDPVVGDRL	1776.92	5.92796	100	0.112923	0.062151																		0.00386275	0.00772549
GlyPb	624	640	TAIGDVVNHDPVVGDRL	1776.92	5.87836	150	0.183051	0.083449																		0.00696374	0.0139275
GlyPb	624	640	TAIGDVVNHDPVVGDRL	1776.92	5.92397	200	0.202956	0.065659																		0.0043111	0.00862221
GlyPb	624	640	TAIGDVVNHDPVVGDRL	1776.92	5.87311	250	0.259669	0.099472																		0.00989468	0.0197894
GlyPb	624	640	TAIGDVVNHDPVVGDRL	1776.92	5.92906	270	0.246629	0.086122																		0.007417	0.014834
GlyPb	624	640	TAIGDVVNHDPVVGDRL	1776.92	5.92484	300	0.272876	0.063445																		0.00402527	0.00805054
GlyPb	624	640	TAIGDVVNHDPVVGDRL	1776.92	5.92392	320	0.247407	0.070543																		0.00497631	0.00995263
GlyPb	624	640	TAIGDVVNHDPVVGDRL	1776.92	5.88082	350	0.22288	0.197066																		0.038835	0.07767
GlyPb	624	640	TAIGDVVNHDPVVGDRL	1776.92	5.88235	450	0.278747	0.217722																		0.0474029	0.0948057
GlyPb	624	640	TAIGDVVNHDPVVGDRL	1776.92	5.92525	470	0.146372	0.238092																		0.0566878	0.113376
GlyPb	624	640	TAIGDVVNHDPVVGDRL	1776.92	5.87984	500	0.402463	0.086025																		0.0074003	0.0148006
GlyPb	624	640	TAIGDVVNHDPVVGDRL	1776.92	5.92589	650	0.362183	0.070864																		0.00502171	0.0100434
GlyPb	624	640	TAIGDVVNHDPVVGDRL	1776.92	5.92171	700	0.356402	0.102785																		0.0105648	0.0211295
GlyPb	624	640	TAIGDVVNHDPVVGDRL	1776.92	5.87931	750	0.290215	0.2172																		0.0471758	0.0943517
GlyPb	624	640	TAIGDVVNHDPVVGDRL	1776.92	5.92467	850	0.384028	0.062013																		0.00384561	0.00769122
GlyPb	624	640	TAIGDVVNHDPVVGDRL	1776.92	5.92765	950	0.360767	0.122504																		0.0150072	0.0300145
GlyPb	624	640	TAIGDVVNHDPVVGDRL	1776.92	5.87444	1000	0.329595	0.111818																		0.0125033	0.0250065
GlyPb	624	640	TAIGDVVNHDPVVGDRL	1776.92	5.9253	1500	0.482279	0.103109																		0.0106315	0.0212629
GlyPb	624	640	TAIGDVVNHDPVVGDRL	1776.92	5.92391	2500	0.544476	0.068937																		0.00475231	0.00950462
GlyPb	624	640	TAIGDVVNHDPVVGDRL	1776.92	5.92527	3000	0.558482	0.062725																		0.00393443	0.00786885
GlyPb	624	640	TAIGDVVNHDPVVGDRL	1776.92	5.92183	5000	0.676288	0.066528																		0.00442597	0.00885195
GlyPb	624	640	TAIGDVVNHDPVVGDRL	1776.92	5.92088	7000	0.778682	0.14338																		0.0205578	0.0411156
GlyPb	624	640	TAIGDVVNHDPVVGDRL	1776.92	5.92621	9000	0.858318	0.074753																		0.00558801	0.011176
GlyPb	624	640	TAIGDVVNHDPVVGDRL	1776.92	5.87375	10000	0.92793	0.116522																		0.0135774	0.0271548
GlyPb	624	640	TAIGDVVNHDPVVGDRL	1776.92	5.92169	20000	1.22655	0.063872																		0.00407963	0.00815926
GlyPb	624	640	TAIGDVVNHDPVVGDRL	1776.92	5.87148	30000	1.4654	0.106288																		0.0112971	0.0225943
GlyPb	624	640	TAIGDVVNHDPVVGDRL	1776.92	5.9232	50000	1.8223	0.182248																		0.0332143	0.0664287
GlyPb	624	640	TAIGDVVNHDPVVGDRL	1776.92	5.92281	150000	2.48293	0.062305																		0.00388191	0.00776383
GlyPb	624	640	TAIGDVVNHDPVVGDRL	1776.92	5.87779	300000	2.85783	0.104671																		0.010956	0.021912
GlyPb acitvated	624	640	TAIGDVVNHDPVVGDRL	1776.92	5.825	0	0	0																		0	0
GlyPb acitvated	624	640	TAIGDVVNHDPVVGDRL	1776.92	5.90673	50	0.137608	0.128092																		0.0164076	0.0328151
GlyPb acitvated	624	640	TAIGDVVNHDPVVGDRL	1776.92	5.9128	100	0.139771	0.06465																		0.00417962	0.00835924
GlyPb acitvated	624	640	TAIGDVVNHDPVVGDRL	1776.92	5.89985	150	0.118412	0.184724																		0.034123	0.0682459
GlyPb acitvated	624	640	TAIGDVVNHDPVVGDRL	1776.92	5.88977	200	0.13546	0.148584																		0.0220772	0.0441544
GlyPb acitvated	624	640	TAIGDVVNHDPVVGDRL	1776.92	5.90421	250	0.268689	0.117397																		0.0137821	0.0275641
GlyPb acitvated	624	640	TAIGDVVNHDPVVGDRL	1776.92	5.88622	270	0.318015	0.113556																		0.012895	0.0257899
GlyPb acitvated	624	640	TAIGDVVNHDPVVGDRL	1776.92	5.89302	300	0.278049	0.100123																		0.0100246	0.0200492
GlyPb acitvated	624	640	TAIGDVVNHDPVVGDRL	1776.92	5.89444	320	0.067891	0.205807																		0.0423565	0.084713
GlyPb acitvated	624	640	TAIGDVVNHDPVVGDRL	1776.92	5.90865	350	0.377476	0.069811																		0.00487358	0.00974715
GlyPb acitvated	624	640	TAIGDVVNHDPVVGDRL	1776.92	5.88937	450	0.387176	0.064584																		0.00417109	0.00834219
GlyPb acitvated	624	640	TAIGDVVNHDPVVGDRL	1776.92	5.92256	470	0.34475	0.06426																		0.00412935	0.0082587
GlyPb acitvated	624	640	TAIGDVVNHDPVVGDRL	1776.92	5.89955	500	0.403834	0.062423																		0.00389663	0.00779326
GlyPb acitvated	624	640	TAIGDVVNHDPVVGDRL	1776.92	5.89855	650	0.356501	0.076232																		0.00581132	0.0116226
GlyPb acitvated	624	640	TAIGDVVNHDPVVGDRL	1776.92	5.92117	700	0.33167	0.067246																		0.00452202	0.00904405
GlyPb acitvated	624	640	TAIGDVVNHDPVVGDRL	1776.92	5.89651	750	0.410279	0.108211																		0.0117096	0.0234192
GlyPb acitvated	624	640	TAIGDVVNHDPVVGDRL	1776.92	5.88905	850	0.403915	0.067356																		0.00453683	0.00907366
GlyPb acitvated	624	640	TAIGDVVNHDPVVGDRL	1776.92	5.9169	950	0.384304	0.065743																		0.00432214	0.00864428
GlyPb acitvated	624	640	TAIGDVVNHDPVVGDRL	1776.92	5.90392	1000	0.469049	0.111692																		0.0124751	0.0249502
GlyPb acitvated	624	640	TAIGDVVNHDPVVGDRL	1776.92	5.88872	1500	0.46511	0.065279																		0.00426135	0.0085227
GlyPb acitvated	624	640	TAIGDVVNHDPVVGDRL	1776.92	5.89459	2500	0.499291	0.067097																		0.00450201	0.00900401
GlyPb acitvated	624	640	TAIGDVVNHDPVVGDRL	1776.92	5.92337	3000	0.564684	0.065995																		0.00435534	0.00871068
GlyPb acitvated	624	640	TAIGDVVNHDPVVGDRL	1776.92	5.89873	5000	0.648669	0.101375																		0.0102769	0.0205538
GlyPb acitvated	624	640	TAIGDVVNHDPVVGDRL	1776.92	5.90079	7000	0.638906	0.284595																		0.0809943	0.161989
GlyPb acitvated	624	640	TAIGDVVNHDPVVGDRL	1776.92	5.9099	9000	0.867852	0.083595																		0.00698812	0.0139762
GlyPb acitvated	624	640	TAIGDVVNHDPVVGDRL	1776.92	5.89371	10000	0.963439	0.069239																		0.00479404	0.00958808
GlyPb acitvated	624	640	TAIGDVVNHDPVVGDRL	1776.92	5.90637	20000	1.22069	0.064241																		0.00412691	0.00825381
GlyPb acitvated	624	640	TAIGDVVNHDPVVGDRL	1776.92	5.89756	30000	1.48238	0.193482																		0.0374353	0.0748706
GlyPb acitvated	624	640	TAIGDVVNHDPVVGDRL	1776.92	5.9025	50000	1.74605	0.063445																		0.00402527	0.00805054
GlyPb acitvated	624	640	TAIGDVVNHDPVVGDRL	1776.92	5.91102	150000	2.51558	0.072633																		0.00527555	0.0105511
GlyPb acitvated	624	640	TAIGDVVNHDPVVGDRL	1776.92	5.90065	300000	2.73802	0.204738																		0.0419176	0.0838353
GlyPb activated noneq	624	640	TAIGDVVNHDPVVGDRL	1776.92	5.825	0	0	0																		0	0
GlyPb activated noneq	624	640	TAIGDVVNHDPVVGDRL	1776.92	5.88573	50	-0.019847	0.082051																		0.00673237	0.0134647
GlyPb activated noneq	624	640	TAIGDVVNHDPVVGDRL	1776.92	5.89579	100	-0.104441	0.113207																		0.0128158	0.0256316
GlyPb activated noneq	624	640	TAIGDVVNHDPVVGDRL	1776.92	5.88637	150	0.057188	0.073584																		0.00541461	0.0108292
GlyPb activated noneq	624	640	TAIGDVVNHDPVVGDRL	1776.92	5.88668	200	0.065058	0.070463																		0.00496503	0.00993007
GlyPb activated noneq	624	640	TAIGDVVNHDPVVGDRL	1776.92	5.87452	250	0.026825	0.132167																		0.0174681	0.0349362
GlyPb activated noneq	624	640	TAIGDVVNHDPVVGDRL	1776.92	5.88319	270	0.118646	0.066516																		0.00442438	0.00884876
GlyPb activated noneq	624	640	TAIGDVVNHDPVVGDRL	1776.92	5.88746	300	0.153939	0.065727																		0.00432004	0.00864008
GlyPb activated noneq	624	640	TAIGDVVNHDPVVGDRL	1776.92	5.88445	320	0.139207	0.086967																		0.00756326	0.0151265
GlyPb activated noneq	624	640	TAIGDVVNHDPVVGDRL	1776.92	5.88404	350	0.210919	0.064569																		0.00416916	0.00833831
GlyPb activated noneq	624	640	TAIGDVVNHDPVVGDRL	1776.92	5.87622	450	0.127136	0.083155																		0.00691475	0.0138295
GlyPb activated noneq	624	640	TAIGDVVNHDPVVGDRL	1776.92	5.90787	470	0.232052	0.063771																		0.00406674	0.00813348
GlyPb activated noneq	624	640	TAIGDVVNHDPVVGDRL	1776.92	5.87947	500	0.165742	0.164917																		0.0271976	0.0543952
GlyPb activated noneq	624	640	TAIGDVVNHDPVVGDRL	1776.92	5.8905	650	0.10571	0.190291																		0.0362107	0.0724213
GlyPb activated noneq	624	640	TAIGDVVNHDPVVGDRL	1776.92	5.90103	700	0.272954	0.062982																		0.00396673	0.00793346
GlyPb activated noneq	624	640	TAIGDVVNHDPVVGDRL	1776.92	5.88646	750	0.217533	0.089193																		0.00795539	0.0159108
GlyPb activated noneq	624	640	TAIGDVVNHDPVVGDRL	1776.92	5.88505	850	0.272414	0.063364																		0.004015	0.00802999
GlyPb activated noneq	624	640	TAIGDVVNHDPVVGDRL	1776.92	5.91038	950	0.298812	0.064327																		0.00413796	0.00827593
GlyPb activated noneq	624	640	TAIGDVVNHDPVVGDRL	1776.92	5.88145	1000	0.177509	0.175213																		0.0306996	0.0613992
GlyPb activated noneq	624	640	TAIGDVVNHDPVVGDRL	1776.92	5.88613	1500	0.375611	0.066737																		0.00445383	0.00890765
GlyPb activated noneq	624	640	TAIGDVVNHDPVVGDRL	1776.92	5.88582	2500	0.438171	0.122725																		0.0150614	0.0301229
GlyPb activated noneq	624	640	TAIGDVVNHDPVVGDRL	1776.92	5.90792	3000	0.50403	0.067935																		0.00461516	0.00923033
GlyPb activated noneq	624	640	TAIGDVVNHDPVVGDRL	1776.92	5.89101	5000	0.560258	0.075731																		0.00573518	0.0114704
GlyPb activated noneq	624	640	TAIGDVVNHDPVVGDRL	1776.92	5.89076	7000	0.59212	0.121525																		0.0147683	0.0295367
GlyPb activated noneq	624	640	TAIGDVVNHDPVVGDRL	1776.92	5.90059	9000	0.725143	0.098557																		0.00971348	0.019427
GlyPb activated noneq	624	640	TAIGDVVNHDPVVGDRL	1776.92	5.87953	10000	0.833186	0.07943																		0.00630912	0.0126182
GlyPb activated noneq	624	640	TAIGDVVNHDPVVGDRL	1776.92	5.89612	20000	1.20692	0.066994																		0.0044882	0.00897639
GlyPb activated noneq	624	640	TAIGDVVNHDPVVGDRL	1776.92	5.8748	30000	1.40175	0.151161																		0.0228496	0.0456993
GlyPb activated noneq	624	640	TAIGDVVNHDPVVGDRL	1776.92	5.90279	50000	1.72657	0.0702																		0.00492804	0.00985608
GlyPb activated noneq	624	640	TAIGDVVNHDPVVGDRL	1776.92	5.90216	150000	2.32862	0.105691																		0.0111706	0.0223412
GlyPb activated noneq	624	640	TAIGDVVNHDPVVGDRL	1776.92	5.88085	300000	2.60761	0.062794																		0.00394309	0.00788617
GlyPb	625	640	AIGDVVNHDPVVGDRL	1675.88	5.4907	0	0	0																		0	0
GlyPb	625	640	AIGDVVNHDPVVGDRL	1675.88	5.53759	50	0.242094	0.128551																		0.0165254	0.0330507
GlyPb	625	640	AIGDVVNHDPVVGDRL	1675.88	5.56935	100	0.276548	0.114575																		0.0131274	0.0262549
GlyPb	625	640	AIGDVVNHDPVVGDRL	1675.88	5.53812	150	0.347369	0.099549																		0.00991	0.01982
GlyPb	625	640	AIGDVVNHDPVVGDRL	1675.88	5.56219	200	0.352944	0.111815																		0.0125026	0.0250052
GlyPb	625	640	AIGDVVNHDPVVGDRL	1675.88	5.53251	250	0.384959	0.097424																		0.00949144	0.0189829
GlyPb	625	640	AIGDVVNHDPVVGDRL	1675.88	5.56022	270	0.403515	0.108141																		0.0116945	0.023389
GlyPb	625	640	AIGDVVNHDPVVGDRL	1675.88	5.56328	300	0.418687	0.105674																		0.011167	0.022334
GlyPb	625	640	AIGDVVNHDPVVGDRL	1675.88	5.56175	320	0.417282	0.113919																		0.0129775	0.0259551
GlyPb	625	640	AIGDVVNHDPVVGDRL	1675.88	5.53596	350	0.495369	0.107022																		0.0114537	0.0229074
GlyPb	625	640	AIGDVVNHDPVVGDRL	1675.88	5.53875	450	0.486793	0.098086																		0.00962086	0.0192417
GlyPb	625	640	AIGDVVNHDPVVGDRL	1675.88	5.56988	470	0.492555	0.122004																		0.014885	0.02977
GlyPb	625	640	AIGDVVNHDPVVGDRL	1675.88	5.5342	500	0.517121	0.104033																		0.0108229	0.0216457
GlyPb	625	640	AIGDVVNHDPVVGDRL	1675.88	5.56945	650	0.539202	0.117147																		0.0137234	0.0274468
GlyPb	625	640	AIGDVVNHDPVVGDRL	1675.88	5.56435	700	0.526114	0.108662																		0.0118074	0.0236149
GlyPb	625	640	AIGDVVNHDPVVGDRL	1675.88	5.53717	750	0.530582	0.101231																		0.0102477	0.0204954
GlyPb	625	640	AIGDVVNHDPVVGDRL	1675.88	5.56243	850	0.552658	0.100727																		0.0101459	0.0202919
GlyPb	625	640	AIGDVVNHDPVVGDRL	1675.88	5.56717	950	0.553115	0.109988																		0.0120974	0.0241947
GlyPb	625	640	AIGDVVNHDPVVGDRL	1675.88	5.53221	1000	0.570272	0.103411																		0.0106938	0.0213877
GlyPb	625	640	AIGDVVNHDPVVGDRL	1675.88	5.56242	1500	0.605364	0.113081																		0.0127873	0.0255746
GlyPb	625	640	AIGDVVNHDPVVGDRL	1675.88	5.55369	2500	0.662178	0.115655																		0.0133761	0.0267522
GlyPb	625	640	AIGDVVNHDPVVGDRL	1675.88	5.56311	3000	0.698118	0.111616																		0.0124581	0.0249163
GlyPb	625	640	AIGDVVNHDPVVGDRL	1675.88	5.55986	5000	0.799343	0.103172																		0.0106445	0.0212889
GlyPb	625	640	AIGDVVNHDPVVGDRL	1675.88	5.56401	7000	0.89428	0.08891																		0.00790499	0.01581
GlyPb	625	640	AIGDVVNHDPVVGDRL	1675.88	5.57032	9000	0.952159	0.087468																		0.00765065	0.0153013
GlyPb	625	640	AIGDVVNHDPVVGDRL	1675.88	5.53874	10000	1.01016	0.091134																		0.00830541	0.0166108
GlyPb	625	640	AIGDVVNHDPVVGDRL	1675.88	5.5644	20000	1.30822	0.082866																		0.00686677	0.0137335
GlyPb	625	640	AIGDVVNHDPVVGDRL	1675.88	5.5326	30000	1.54846	0.084598																		0.00715682	0.0143136
GlyPb	625	640	AIGDVVNHDPVVGDRL	1675.88	5.56425	50000	1.94468	0.075496																		0.00569965	0.0113993
GlyPb	625	640	AIGDVVNHDPVVGDRL	1675.88	5.56348	150000	2.66718	0.077043																		0.00593562	0.0118712
GlyPb	625	640	AIGDVVNHDPVVGDRL	1675.88	5.53471	300000	2.89007	0.077924																		0.00607215	0.0121443
GlyPb acitvated	625	640	AIGDVVNHDPVVGDRL	1675.88	5.4907	0	0	0																		0	0
GlyPb acitvated	625	640	AIGDVVNHDPVVGDRL	1675.88	5.55138	50	0.224841	0.121841																		0.0148452	0.0296905
GlyPb acitvated	625	640	AIGDVVNHDPVVGDRL	1675.88	5.55542	100	0.289421	0.121255																		0.0147028	0.0294056
GlyPb acitvated	625	640	AIGDVVNHDPVVGDRL	1675.88	5.5468	150	0.366038	0.114269																		0.0130574	0.0261148
GlyPb acitvated	625	640	AIGDVVNHDPVVGDRL	1675.88	5.53843	200	0.355422	0.1127																		0.0127013	0.0254026
GlyPb acitvated	625	640	AIGDVVNHDPVVGDRL	1675.88	5.55296	250	0.391235	0.125895																		0.0158496	0.0316991
GlyPb acitvated	625	640	AIGDVVNHDPVVGDRL	1675.88	5.54145	270	0.43509	0.107114																		0.0114734	0.0229468
GlyPb acitvated	625	640	AIGDVVNHDPVVGDRL	1675.88	5.54492	300	0.418939	0.107794																		0.0116195	0.0232391
GlyPb acitvated	625	640	AIGDVVNHDPVVGDRL	1675.88	5.54249	320	0.445058	0.108303																		0.0117295	0.0234591
GlyPb acitvated	625	640	AIGDVVNHDPVVGDRL	1675.88	5.55269	350	0.544363	0.123841																		0.0153366	0.0306732
GlyPb acitvated	625	640	AIGDVVNHDPVVGDRL	1675.88	5.5439	450	0.530749	0.129514																		0.0167739	0.0335478
GlyPb acitvated	625	640	AIGDVVNHDPVVGDRL	1675.88	5.55939	470	0.533513	0.118991																		0.0141589	0.0283177
GlyPb acitvated	625	640	AIGDVVNHDPVVGDRL	1675.88	5.54816	500	0.579183	0.123967																		0.0153678	0.0307356
GlyPb acitvated	625	640	AIGDVVNHDPVVGDRL	1675.88	5.54818	650	0.55893	0.098468																		0.00969595	0.0193919
GlyPb acitvated	625	640	AIGDVVNHDPVVGDRL	1675.88	5.5614	700	0.548889	0.118978																		0.0141558	0.0283115
GlyPb acitvated	625	640	AIGDVVNHDPVVGDRL	1675.88	5.54822	750	0.548336	0.115815																		0.0134131	0.0268262
GlyPb acitvated	625	640	AIGDVVNHDPVVGDRL	1675.88	5.54193	850	0.560863	0.105098																		0.0110456	0.0220912
GlyPb acitvated	625	640	AIGDVVNHDPVVGDRL	1675.88	5.55813	950	0.559688	0.114341																		0.0130739	0.0261477
GlyPb acitvated	625	640	AIGDVVNHDPVVGDRL	1675.88	5.55044	1000	0.636652	0.129755																		0.0168364	0.0336727
GlyPb acitvated	625	640	AIGDVVNHDPVVGDRL	1675.88	5.5391	1500	0.619826	0.101644																		0.0103315	0.020663
GlyPb acitvated	625	640	AIGDVVNHDPVVGDRL	1675.88	5.54401	2500	0.67436	0.099855																		0.00997102	0.019942
GlyPb acitvated	625	640	AIGDVVNHDPVVGDRL	1675.88	5.56513	3000	0.7588	0.254871																		0.0649592	0.129918
GlyPb acitvated	625	640	AIGDVVNHDPVVGDRL	1675.88	5.54827	5000	0.786115	0.095256																		0.00907371	0.0181474
GlyPb acitvated	625	640	AIGDVVNHDPVVGDRL	1675.88	5.55036	7000	0.846816	0.11588																		0.0134282	0.0268563
GlyPb acitvated	625	640	AIGDVVNHDPVVGDRL	1675.88	5.56082	9000	0.954521	0.090092																		0.00811657	0.0162331
GlyPb acitvated	625	640	AIGDVVNHDPVVGDRL	1675.88	5.54846	10000	1.08994	0.060207																		0.00362488	0.00724977
GlyPb acitvated	625	640	AIGDVVNHDPVVGDRL	1675.88	5.55389	20000	1.29891	0.083585																		0.00698645	0.0139729
GlyPb acitvated	625	640	AIGDVVNHDPVVGDRL	1675.88	5.55248	30000	1.5898	0.097279																		0.0094632	0.0189264
GlyPb acitvated	625	640	AIGDVVNHDPVVGDRL	1675.88	5.5514	50000	1.85367	0.076947																		0.00592084	0.0118417
GlyPb acitvated	625	640	AIGDVVNHDPVVGDRL	1675.88	5.56111	150000	2.656	0.061564																		0.00379013	0.00758025
GlyPb acitvated	625	640	AIGDVVNHDPVVGDRL	1675.88	5.55077	300000	2.87798	0.10976																		0.0120473	0.0240945
GlyPb activated noneq	625	640	AIGDVVNHDPVVGDRL	1675.88	5.4907	0	0	0																		0	0
GlyPb activated noneq	625	640	AIGDVVNHDPVVGDRL	1675.88	5.53938	50	0.153536	0.123555																		0.0152658	0.0305317
GlyPb activated noneq	625	640	AIGDVVNHDPVVGDRL	1675.88	5.54439	100	0.207314	0.121471																		0.0147552	0.0295104
GlyPb activated noneq	625	640	AIGDVVNHDPVVGDRL	1675.88	5.53962	150	0.23704	0.113382																		0.0128555	0.025711
GlyPb activated noneq	625	640	AIGDVVNHDPVVGDRL	1675.88	5.54425	200	0.259631	0.11757																		0.0138227	0.0276454
GlyPb activated noneq	625	640	AIGDVVNHDPVVGDRL	1675.88	5.53545	250	0.25799	0.116548																		0.0135834	0.0271669
GlyPb activated noneq	625	640	AIGDVVNHDPVVGDRL	1675.88	5.54644	270	0.318368	0.110489																		0.0122078	0.0244156
GlyPb activated noneq	625	640	AIGDVVNHDPVVGDRL	1675.88	5.54407	300	0.321803	0.110373																		0.0121822	0.0243644
GlyPb activated noneq	625	640	AIGDVVNHDPVVGDRL	1675.88	5.5393	320	0.327411	0.115506																		0.0133416	0.0266833
GlyPb activated noneq	625	640	AIGDVVNHDPVVGDRL	1675.88	5.53969	350	0.389229	0.106512																		0.0113448	0.0226896
GlyPb activated noneq	625	640	AIGDVVNHDPVVGDRL	1675.88	5.53815	450	0.370333	0.103859																		0.0107867	0.0215734
GlyPb activated noneq	625	640	AIGDVVNHDPVVGDRL	1675.88	5.54911	470	0.402013	0.11307																		0.0127848	0.0255696
GlyPb activated noneq	625	640	AIGDVVNHDPVVGDRL	1675.88	5.53813	500	0.388196	0.105833																		0.0112006	0.0224012
GlyPb activated noneq	625	640	AIGDVVNHDPVVGDRL	1675.88	5.54399	650	0.399071	0.105678																		0.0111678	0.0223357
GlyPb activated noneq	625	640	AIGDVVNHDPVVGDRL	1675.88	5.54517	700	0.416593	0.110121																		0.0121266	0.0242533
GlyPb activated noneq	625	640	AIGDVVNHDPVVGDRL	1675.88	5.54035	750	0.40622	0.102567																		0.01052	0.02104
GlyPb activated noneq	625	640	AIGDVVNHDPVVGDRL	1675.88	5.5423	850	0.448687	0.103172																		0.0106445	0.0212889
GlyPb activated noneq	625	640	AIGDVVNHDPVVGDRL	1675.88	5.55745	950	0.433184	0.098975																		0.00979605	0.0195921
GlyPb activated noneq	625	640	AIGDVVNHDPVVGDRL	1675.88	5.53775	1000	0.433754	0.102407																		0.0104872	0.0209744
GlyPb activated noneq	625	640	AIGDVVNHDPVVGDRL	1675.88	5.54019	1500	0.490129	0.105717																		0.0111761	0.0223522
GlyPb activated noneq	625	640	AIGDVVNHDPVVGDRL	1675.88	5.54043	2500	0.547812	0.095617																		0.00914261	0.0182852
GlyPb activated noneq	625	640	AIGDVVNHDPVVGDRL	1675.88	5.55445	3000	0.58832	0.104325																		0.0108837	0.0217674
GlyPb activated noneq	625	640	AIGDVVNHDPVVGDRL	1675.88	5.54098	5000	0.691149	0.096815																		0.00937314	0.0187463
GlyPb activated noneq	625	640	AIGDVVNHDPVVGDRL	1675.88	5.54384	7000	0.806862	0.086677																		0.0075129	0.0150258
GlyPb activated noneq	625	640	AIGDVVNHDPVVGDRL	1675.88	5.55397	9000	0.892477	0.093679																		0.00877576	0.0175515
GlyPb activated noneq	625	640	AIGDVVNHDPVVGDRL	1675.88	5.54405	10000	0.909404	0.087332																		0.00762688	0.0152538
GlyPb activated noneq	625	640	AIGDVVNHDPVVGDRL	1675.88	5.5542	20000	1.25165	0.08094																		0.00655128	0.0131026
GlyPb activated noneq	625	640	AIGDVVNHDPVVGDRL	1675.88	5.54074	30000	1.48717	0.077429																		0.00599525	0.0119905
GlyPb activated noneq	625	640	AIGDVVNHDPVVGDRL	1675.88	5.54899	50000	1.81581	0.075343																		0.00567657	0.0113531
GlyPb activated noneq	625	640	AIGDVVNHDPVVGDRL	1675.88	5.55267	150000	2.48042	0.072615																		0.00527294	0.0105459
GlyPb activated noneq	625	640	AIGDVVNHDPVVGDRL	1675.88	5.53815	300000	2.74	0.075071																		0.00563566	0.0112713
GlyPb	626	640	IGDVVNHDPVVGDRL	1604.84	5.29126	0	0	0																		0	0
GlyPb	626	640	IGDVVNHDPVVGDRL	1604.84	5.35499	50	0.098464	0.102211																		0.0104471	0.0208942
GlyPb	626	640	IGDVVNHDPVVGDRL	1604.84	5.36718	100	0.213934	0.111782																		0.0124952	0.0249904
GlyPb	626	640	IGDVVNHDPVVGDRL	1604.84	5.34767	150	0.276228	0.10895																		0.0118701	0.0237402
GlyPb	626	640	IGDVVNHDPVVGDRL	1604.84	5.36265	200	0.275875	0.10939																		0.0119662	0.0239323
GlyPb	626	640	IGDVVNHDPVVGDRL	1604.84	5.3433	250	0.313048	0.109556																		0.0120025	0.024005
GlyPb	626	640	IGDVVNHDPVVGDRL	1604.84	5.36877	270	0.328377	0.1146																		0.0131332	0.0262663
GlyPb	626	640	IGDVVNHDPVVGDRL	1604.84	5.36637	300	0.328017	0.113621																		0.0129097	0.0258195
GlyPb	626	640	IGDVVNHDPVVGDRL	1604.84	5.36341	320	0.330449	0.107811																		0.0116232	0.0232464
GlyPb	626	640	IGDVVNHDPVVGDRL	1604.84	5.34725	350	0.407504	0.113624																		0.0129104	0.0258208
GlyPb	626	640	IGDVVNHDPVVGDRL	1604.84	5.35	450	0.40663	0.106869																		0.011421	0.022842
GlyPb	626	640	IGDVVNHDPVVGDRL	1604.84	5.3647	470	0.41334	0.116173																		0.0134962	0.0269923
GlyPb	626	640	IGDVVNHDPVVGDRL	1604.84	5.34737	500	0.399682	0.107443																		0.011544	0.023088
GlyPb	626	640	IGDVVNHDPVVGDRL	1604.84	5.36976	650	0.410088	0.108951																		0.0118703	0.0237406
GlyPb	626	640	IGDVVNHDPVVGDRL	1604.84	5.36321	700	0.41777	0.114779																		0.0131742	0.0263484
GlyPb	626	640	IGDVVNHDPVVGDRL	1604.84	5.34959	750	0.417447	0.106309																		0.0113016	0.0226032
GlyPb	626	640	IGDVVNHDPVVGDRL	1604.84	5.36768	850	0.421439	0.107084																		0.011467	0.022934
GlyPb	626	640	IGDVVNHDPVVGDRL	1604.84	5.36733	950	0.437311	0.119341																		0.0142423	0.0284845
GlyPb	626	640	IGDVVNHDPVVGDRL	1604.84	5.34361	1000	0.455863	0.112699																		0.0127011	0.0254021
GlyPb	626	640	IGDVVNHDPVVGDRL	1604.84	5.36526	1500	0.48353	0.116283																		0.0135217	0.0270435
GlyPb	626	640	IGDVVNHDPVVGDRL	1604.84	5.36481	2500	0.516003	0.107929																		0.0116487	0.0232973
GlyPb	626	640	IGDVVNHDPVVGDRL	1604.84	5.36507	3000	0.539937	0.108597																		0.0117933	0.0235866
GlyPb	626	640	IGDVVNHDPVVGDRL	1604.84	5.36474	5000	0.633409	0.108909																		0.0118612	0.0237223
GlyPb	626	640	IGDVVNHDPVVGDRL	1604.84	5.36402	7000	0.701597	0.103216																		0.0106535	0.0213071
GlyPb	626	640	IGDVVNHDPVVGDRL	1604.84	5.36696	9000	0.787705	0.1135																		0.0128823	0.0257645
GlyPb	626	640	IGDVVNHDPVVGDRL	1604.84	5.34359	10000	0.794857	0.102604																		0.0105276	0.0210552
GlyPb	626	640	IGDVVNHDPVVGDRL	1604.84	5.36495	20000	1.09656	0.100614																		0.0101232	0.0202464
GlyPb	626	640	IGDVVNHDPVVGDRL	1604.84	5.34401	30000	1.29948	0.080773																		0.00652428	0.0130486
GlyPb	626	640	IGDVVNHDPVVGDRL	1604.84	5.36425	50000	1.66456	0.08113																		0.00658208	0.0131642
GlyPb	626	640	IGDVVNHDPVVGDRL	1604.84	5.36261	150000	2.35906	0.0737																		0.00543169	0.0108634
GlyPb	626	640	IGDVVNHDPVVGDRL	1604.84	5.34783	300000	2.54515	0.070125																		0.00491752	0.00983503
GlyPb acitvated	626	640	IGDVVNHDPVVGDRL	1604.84	5.29126	0	0	0																		0	0
GlyPb acitvated	626	640	IGDVVNHDPVVGDRL	1604.84	5.36867	50	0.091709	0.108876																		0.011854	0.023708
GlyPb acitvated	626	640	IGDVVNHDPVVGDRL	1604.84	5.36239	100	0.226119	0.113322																		0.0128419	0.0256838
GlyPb acitvated	626	640	IGDVVNHDPVVGDRL	1604.84	5.36147	150	0.237233	0.102313																		0.0104679	0.0209359
GlyPb acitvated	626	640	IGDVVNHDPVVGDRL	1604.84	5.35287	200	0.274789	0.113565																		0.012897	0.025794
GlyPb acitvated	626	640	IGDVVNHDPVVGDRL	1604.84	5.36309	250	0.245537	0.088673																		0.0078629	0.0157258
GlyPb acitvated	626	640	IGDVVNHDPVVGDRL	1604.84	5.34962	270	0.332298	0.111761																		0.0124905	0.024981
GlyPb acitvated	626	640	IGDVVNHDPVVGDRL	1604.84	5.35506	300	0.325367	0.109184																		0.0119211	0.0238423
GlyPb acitvated	626	640	IGDVVNHDPVVGDRL	1604.84	5.35382	320	0.34287	0.112007																		0.0125456	0.0250911
GlyPb acitvated	626	640	IGDVVNHDPVVGDRL	1604.84	5.36373	350	0.374909	0.114213																		0.0130446	0.0260892
GlyPb acitvated	626	640	IGDVVNHDPVVGDRL	1604.84	5.36199	450	0.378056	0.106026																		0.0112415	0.022483
GlyPb acitvated	626	640	IGDVVNHDPVVGDRL	1604.84	5.36445	470	0.418944	0.112225																		0.0125945	0.0251889
GlyPb acitvated	626	640	IGDVVNHDPVVGDRL	1604.84	5.36216	500	0.387886	0.110967																		0.0123137	0.0246274
GlyPb acitvated	626	640	IGDVVNHDPVVGDRL	1604.84	5.35627	650	0.410931	0.113308																		0.0128387	0.0256774
GlyPb acitvated	626	640	IGDVVNHDPVVGDRL	1604.84	5.36348	700	0.420266	0.110987																		0.0123181	0.0246362
GlyPb acitvated	626	640	IGDVVNHDPVVGDRL	1604.84	5.3619	750	0.414243	0.109584																		0.0120087	0.0240173
GlyPb acitvated	626	640	IGDVVNHDPVVGDRL	1604.84	5.35285	850	0.432071	0.112265																		0.0126034	0.0252069
GlyPb acitvated	626	640	IGDVVNHDPVVGDRL	1604.84	5.36351	950	0.436121	0.1082																		0.0117072	0.0234145
GlyPb acitvated	626	640	IGDVVNHDPVVGDRL	1604.84	5.36401	1000	0.421498	0.103122																		0.0106341	0.0212683
GlyPb acitvated	626	640	IGDVVNHDPVVGDRL	1604.84	5.35134	1500	0.472475	0.112305																		0.0126124	0.0252248
GlyPb acitvated	626	640	IGDVVNHDPVVGDRL	1604.84	5.35311	2500	0.521696	0.109799																		0.0120558	0.0241116
GlyPb acitvated	626	640	IGDVVNHDPVVGDRL	1604.84	5.36468	3000	0.538221	0.102374																		0.0104804	0.0209609
GlyPb acitvated	626	640	IGDVVNHDPVVGDRL	1604.84	5.35672	5000	0.617366	0.105397																		0.0111085	0.0222171
GlyPb acitvated	626	640	IGDVVNHDPVVGDRL	1604.84	5.3588	7000	0.67736	0.133042																		0.0177002	0.0354003
GlyPb acitvated	626	640	IGDVVNHDPVVGDRL	1604.84	5.35566	9000	0.772088	0.098362																		0.00967508	0.0193502
GlyPb acitvated	626	640	IGDVVNHDPVVGDRL	1604.84	5.35857	10000	0.79218	0.098596																		0.00972117	0.0194423
GlyPb acitvated	626	640	IGDVVNHDPVVGDRL	1604.84	5.36112	20000	1.05209	0.089304																		0.0079752	0.0159504
GlyPb acitvated	626	640	IGDVVNHDPVVGDRL	1604.84	5.36896	30000	1.28848	0.110148																		0.0121326	0.0242652
GlyPb acitvated	626	640	IGDVVNHDPVVGDRL	1604.84	5.35774	50000	1.60638	0.078805																		0.00621023	0.0124205
GlyPb acitvated	626	640	IGDVVNHDPVVGDRL	1604.84	5.35871	150000	2.32961	0.072736																		0.00529053	0.0105811
GlyPb acitvated	626	640	IGDVVNHDPVVGDRL	1604.84	5.36231	300000	2.50089	0.09498																		0.0090212	0.0180424
GlyPb activated noneq	626	640	IGDVVNHDPVVGDRL	1604.84	5.29126	0	0	0																		0	0
GlyPb activated noneq	626	640	IGDVVNHDPVVGDRL	1604.84	5.36034	50	0.059301	0.111747																		0.0124874	0.0249748
GlyPb activated noneq	626	640	IGDVVNHDPVVGDRL	1604.84	5.36164	100	0.169673	0.116082																		0.013475	0.0269501
GlyPb activated noneq	626	640	IGDVVNHDPVVGDRL	1604.84	5.35939	150	0.181682	0.103024																		0.0106139	0.0212279
GlyPb activated noneq	626	640	IGDVVNHDPVVGDRL	1604.84	5.36242	200	0.187678	0.105439																		0.0111174	0.0222348
GlyPb activated noneq	626	640	IGDVVNHDPVVGDRL	1604.84	5.35496	250	0.205739	0.104642																		0.0109499	0.0218999
GlyPb activated noneq	626	640	IGDVVNHDPVVGDRL	1604.84	5.36266	270	0.256975	0.11292																		0.0127509	0.0255019
GlyPb activated noneq	626	640	IGDVVNHDPVVGDRL	1604.84	5.36052	300	0.261164	0.109186																		0.0119216	0.0238432
GlyPb activated noneq	626	640	IGDVVNHDPVVGDRL	1604.84	5.35774	320	0.274493	0.111578																		0.0124497	0.0248993
GlyPb activated noneq	626	640	IGDVVNHDPVVGDRL	1604.84	5.35889	350	0.303885	0.112004																		0.0125449	0.0250898
GlyPb activated noneq	626	640	IGDVVNHDPVVGDRL	1604.84	5.35726	450	0.307957	0.101483																		0.0102988	0.0205976
GlyPb activated noneq	626	640	IGDVVNHDPVVGDRL	1604.84	5.36292	470	0.326307	0.11277																		0.0127171	0.0254341
GlyPb activated noneq	626	640	IGDVVNHDPVVGDRL	1604.84	5.35947	500	0.316072	0.109021																		0.0118856	0.0237712
GlyPb activated noneq	626	640	IGDVVNHDPVVGDRL	1604.84	5.36252	650	0.333932	0.103366																		0.0106845	0.0213691
GlyPb activated noneq	626	640	IGDVVNHDPVVGDRL	1604.84	5.36494	700	0.350773	0.112997																		0.0127683	0.0255366
GlyPb activated noneq	626	640	IGDVVNHDPVVGDRL	1604.84	5.35986	750	0.344274	0.112724																		0.0127067	0.0254134
GlyPb activated noneq	626	640	IGDVVNHDPVVGDRL	1604.84	5.35924	850	0.35562	0.107633																		0.0115849	0.0231697
GlyPb activated noneq	626	640	IGDVVNHDPVVGDRL	1604.84	5.37407	950	0.359338	0.112425																		0.0126394	0.0252788
GlyPb activated noneq	626	640	IGDVVNHDPVVGDRL	1604.84	5.35635	1000	0.359995	0.110108																		0.0121238	0.0242475
GlyPb activated noneq	626	640	IGDVVNHDPVVGDRL	1604.84	5.36295	1500	0.390564	0.102181																		0.010441	0.0208819
GlyPb activated noneq	626	640	IGDVVNHDPVVGDRL	1604.84	5.35832	2500	0.452466	0.094377																		0.00890702	0.017814
GlyPb activated noneq	626	640	IGDVVNHDPVVGDRL	1604.84	5.36404	3000	0.46175	0.114521																		0.0131151	0.0262301
GlyPb activated noneq	626	640	IGDVVNHDPVVGDRL	1604.84	5.35917	5000	0.545706	0.105876																		0.0112097	0.0224195
GlyPb activated noneq	626	640	IGDVVNHDPVVGDRL	1604.84	5.36283	7000	0.63986	0.106262																		0.0112916	0.0225832
GlyPb activated noneq	626	640	IGDVVNHDPVVGDRL	1604.84	5.36307	9000	0.720418	0.104435																		0.0109067	0.0218133
GlyPb activated noneq	626	640	IGDVVNHDPVVGDRL	1604.84	5.35602	10000	0.728646	0.096335																		0.00928043	0.0185609
GlyPb activated noneq	626	640	IGDVVNHDPVVGDRL	1604.84	5.365	20000	1.05801	0.100141																		0.0100282	0.0200564
GlyPb activated noneq	626	640	IGDVVNHDPVVGDRL	1604.84	5.35903	30000	1.23052	0.080513																		0.00648234	0.0129647
GlyPb activated noneq	626	640	IGDVVNHDPVVGDRL	1604.84	5.3647	50000	1.57168	0.083634																		0.00699465	0.0139893
GlyPb activated noneq	626	640	IGDVVNHDPVVGDRL	1604.84	5.36299	150000	2.18245	0.072522																		0.00525944	0.0105189
GlyPb activated noneq	626	640	IGDVVNHDPVVGDRL	1604.84	5.35888	300000	2.44963	0.069928																		0.00488993	0.00977985
GlyPb	645	652	LENYRVSL	993.536	5.76333	0	0	0																		0	0
GlyPb	645	652	LENYRVSL	993.536	5.83983	50	0.097975	0.102768																		0.0105613	0.0211225
GlyPb	645	652	LENYRVSL	993.536	5.86894	100	0.150711	0.113295																		0.0128358	0.0256715
GlyPb	645	652	LENYRVSL	993.536	5.83638	150	0.163525	0.117428																		0.0137893	0.0275787
GlyPb	645	652	LENYRVSL	993.536	5.86413	200	0.182352	0.116074																		0.0134732	0.0269463
GlyPb	645	652	LENYRVSL	993.536	5.83107	250	0.163056	0.108797																		0.0118368	0.0236736
GlyPb	645	652	LENYRVSL	993.536	5.87094	270	0.267361	0.137156																		0.0188118	0.0376235
GlyPb	645	652	LENYRVSL	993.536	5.86663	300	0.207481	0.107584																		0.0115743	0.0231486
GlyPb	645	652	LENYRVSL	993.536	5.86436	320	0.218399	0.112909																		0.0127484	0.0254969
GlyPb	645	652	LENYRVSL	993.536	5.83537	350	0.195581	0.103575																		0.0107278	0.0214556
GlyPb	645	652	LENYRVSL	993.536	5.83917	450	0.180718	0.101964																		0.0103967	0.0207933
GlyPb	645	652	LENYRVSL	993.536	5.86654	470	0.262274	0.137353																		0.0188658	0.0377317
GlyPb	645	652	LENYRVSL	993.536	5.83398	500	0.210367	0.106373																		0.0113152	0.0226304
GlyPb	645	652	LENYRVSL	993.536	5.86984	650	0.302536	0.118431																		0.0140259	0.0280518
GlyPb	645	652	LENYRVSL	993.536	5.86649	700	0.302002	0.111793																		0.0124977	0.0249953
GlyPb	645	652	LENYRVSL	993.536	5.83535	750	0.209336	0.105203																		0.0110677	0.0221353
GlyPb	645	652	LENYRVSL	993.536	5.86889	850	0.320336	0.111911																		0.0125241	0.0250481
GlyPb	645	652	LENYRVSL	993.536	5.86955	950	0.354694	0.126916																		0.0161077	0.0322153
GlyPb	645	652	LENYRVSL	993.536	5.82925	1000	0.253013	0.107435																		0.0115423	0.0230846
GlyPb	645	652	LENYRVSL	993.536	5.86828	1500	0.342938	0.110513																		0.0122131	0.0244262
GlyPb	645	652	LENYRVSL	993.536	5.86386	2500	0.434656	0.126157																		0.0159156	0.0318312
GlyPb	645	652	LENYRVSL	993.536	5.86679	3000	0.458865	0.116719																		0.0136233	0.0272466
GlyPb	645	652	LENYRVSL	993.536	5.8656	5000	0.509746	0.108584																		0.0117905	0.023581
GlyPb	645	652	LENYRVSL	993.536	5.86538	7000	0.555594	0.117763																		0.0138681	0.0277362
GlyPb	645	652	LENYRVSL	993.536	5.87048	9000	0.653959	0.115235																		0.0132791	0.0265582
GlyPb	645	652	LENYRVSL	993.536	5.83008	10000	0.549984	0.117193																		0.0137342	0.0274684
GlyPb	645	652	LENYRVSL	993.536	5.86338	20000	0.833607	0.109452																		0.0119797	0.0239595
GlyPb	645	652	LENYRVSL	993.536	5.82778	30000	0.71205	0.09626																		0.00926599	0.018532
GlyPb	645	652	LENYRVSL	993.536	5.86929	50000	1.01377	0.106281																		0.0112957	0.0225913
GlyPb	645	652	LENYRVSL	993.536	5.86555	150000	1.18917	0.109471																		0.0119839	0.0239678
GlyPb	645	652	LENYRVSL	993.536	5.8322	300000	1.10409	0.106091																		0.0112553	0.0225106
GlyPb acitvated	645	652	LENYRVSL	993.536	5.76333	0	0	0																		0	0
GlyPb acitvated	645	652	LENYRVSL	993.536	5.86401	50	0.072541	0.102872																		0.0105826	0.0211653
GlyPb acitvated	645	652	LENYRVSL	993.536	5.86117	100	0.13369	0.107503																		0.0115569	0.0231138
GlyPb acitvated	645	652	LENYRVSL	993.536	5.85007	150	0.129494	0.102558																		0.0105181	0.0210363
GlyPb acitvated	645	652	LENYRVSL	993.536	5.83961	200	0.141918	0.11018																		0.0121396	0.0242793
GlyPb acitvated	645	652	LENYRVSL	993.536	5.85567	250	0.136034	0.101785																		0.0103602	0.0207204
GlyPb acitvated	645	652	LENYRVSL	993.536	5.8426	270	0.171024	0.105734																		0.0111797	0.0223594
GlyPb acitvated	645	652	LENYRVSL	993.536	5.84429	300	0.183863	0.110336																		0.012174	0.0243481
GlyPb acitvated	645	652	LENYRVSL	993.536	5.82688	320	0.147881	0.119647																		0.0143154	0.0286308
GlyPb acitvated	645	652	LENYRVSL	993.536	5.86065	350	0.180567	0.101936																		0.0103909	0.0207819
GlyPb acitvated	645	652	LENYRVSL	993.536	5.84763	450	0.169772	0.101792																		0.0103616	0.0207232
GlyPb acitvated	645	652	LENYRVSL	993.536	5.8648	470	0.206058	0.107123																		0.0114753	0.0229507
GlyPb acitvated	645	652	LENYRVSL	993.536	5.8555	500	0.186786	0.103402																		0.010692	0.0213839
GlyPb acitvated	645	652	LENYRVSL	993.536	5.84767	650	0.233243	0.111113																		0.0123461	0.0246922
GlyPb acitvated	645	652	LENYRVSL	993.536	5.86397	700	0.246195	0.113363																		0.0128512	0.0257023
GlyPb acitvated	645	652	LENYRVSL	993.536	5.85185	750	0.210572	0.107386																		0.0115318	0.0230635
GlyPb acitvated	645	652	LENYRVSL	993.536	5.84287	850	0.250567	0.110585																		0.012229	0.0244581
GlyPb acitvated	645	652	LENYRVSL	993.536	5.86419	950	0.230027	0.107079																		0.0114659	0.0229318
GlyPb acitvated	645	652	LENYRVSL	993.536	5.85797	1000	0.224206	0.10538																		0.0111049	0.0222099
GlyPb acitvated	645	652	LENYRVSL	993.536	5.83842	1500	0.265977	0.105429																		0.0111153	0.0222305
GlyPb acitvated	645	652	LENYRVSL	993.536	5.85075	2500	0.310352	0.113881																		0.0129689	0.0259378
GlyPb acitvated	645	652	LENYRVSL	993.536	5.86821	3000	0.274264	0.106066																		0.01125	0.0225
GlyPb acitvated	645	652	LENYRVSL	993.536	5.849	5000	0.360154	0.112791																		0.0127218	0.0254436
GlyPb acitvated	645	652	LENYRVSL	993.536	5.84823	7000	0.348125	0.122443																		0.0149923	0.0299846
GlyPb acitvated	645	652	LENYRVSL	993.536	5.85501	9000	0.40933	0.106972																		0.011443	0.022886
GlyPb acitvated	645	652	LENYRVSL	993.536	5.84858	10000	0.428774	0.098807																		0.00976282	0.0195256
GlyPb acitvated	645	652	LENYRVSL	993.536	5.85149	20000	0.550069	0.105116																		0.0110494	0.0220987
GlyPb acitvated	645	652	LENYRVSL	993.536	5.85333	30000	0.625809	0.115243																		0.0132809	0.0265619
GlyPb acitvated	645	652	LENYRVSL	993.536	5.85557	50000	0.712883	0.098432																		0.00968886	0.0193777
GlyPb acitvated	645	652	LENYRVSL	993.536	5.85754	150000	0.812929	0.099003																		0.00980159	0.0196032
GlyPb acitvated	645	652	LENYRVSL	993.536	5.85458	300000	0.87281	0.143648																		0.0206347	0.0412695
GlyPb activated noneq	645	652	LENYRVSL	993.536	5.76333	0	0	0																		0	0
GlyPb activated noneq	645	652	LENYRVSL	993.536	5.84413	50	0.051306	0.107077																		0.0114655	0.022931
GlyPb activated noneq	645	652	LENYRVSL	993.536	5.85262	100	0.117771	0.113018																		0.0127731	0.0255461
GlyPb activated noneq	645	652	LENYRVSL	993.536	5.84014	150	0.098542	0.108146																		0.0116956	0.0233911
GlyPb activated noneq	645	652	LENYRVSL	993.536	5.84636	200	0.099863	0.102777																		0.0105631	0.0211262
GlyPb activated noneq	645	652	LENYRVSL	993.536	5.8356	250	0.097184	0.10713																		0.0114768	0.0229537
GlyPb activated noneq	645	652	LENYRVSL	993.536	5.84242	270	0.107675	0.103861																		0.0107871	0.0215742
GlyPb activated noneq	645	652	LENYRVSL	993.536	5.84612	300	0.148795	0.11781																		0.0138792	0.0277584
GlyPb activated noneq	645	652	LENYRVSL	993.536	5.84311	320	0.120937	0.10406																		0.0108285	0.021657
GlyPb activated noneq	645	652	LENYRVSL	993.536	5.8396	350	0.154019	0.106894																		0.0114263	0.0228527
GlyPb activated noneq	645	652	LENYRVSL	993.536	5.83714	450	0.131102	0.104599																		0.010941	0.0218819
GlyPb activated noneq	645	652	LENYRVSL	993.536	5.85611	470	0.180426	0.113746																		0.0129382	0.0258763
GlyPb activated noneq	645	652	LENYRVSL	993.536	5.84109	500	0.15413	0.104327																		0.0108841	0.0217682
GlyPb activated noneq	645	652	LENYRVSL	993.536	5.84302	650	0.185757	0.112006																		0.0125453	0.0250907
GlyPb activated noneq	645	652	LENYRVSL	993.536	5.8531	700	0.211124	0.118022																		0.0139292	0.0278584
GlyPb activated noneq	645	652	LENYRVSL	993.536	5.84184	750	0.171941	0.10809																		0.0116834	0.0233669
GlyPb activated noneq	645	652	LENYRVSL	993.536	5.84192	850	0.19257	0.109554																		0.0120021	0.0240042
GlyPb activated noneq	645	652	LENYRVSL	993.536	5.86126	950	0.223976	0.118807																		0.0141151	0.0282302
GlyPb activated noneq	645	652	LENYRVSL	993.536	5.83914	1000	0.188288	0.10789																		0.0116403	0.0232805
GlyPb activated noneq	645	652	LENYRVSL	993.536	5.84318	1500	0.217562	0.110124																		0.0121273	0.0242546
GlyPb activated noneq	645	652	LENYRVSL	993.536	5.84377	2500	0.260474	0.114147																		0.0130295	0.0260591
GlyPb activated noneq	645	652	LENYRVSL	993.536	5.85879	3000	0.327879	0.125016																		0.015629	0.031258
GlyPb activated noneq	645	652	LENYRVSL	993.536	5.84466	5000	0.343014	0.115003																		0.0132257	0.0264514
GlyPb activated noneq	645	652	LENYRVSL	993.536	5.8438	7000	0.392532	0.11415																		0.0130302	0.0260604
GlyPb activated noneq	645	652	LENYRVSL	993.536	5.85237	9000	0.45896	0.11275																		0.0127126	0.0254251
GlyPb activated noneq	645	652	LENYRVSL	993.536	5.83674	10000	0.458717	0.119801																		0.0143523	0.0287046
GlyPb activated noneq	645	652	LENYRVSL	993.536	5.85153	20000	0.566483	0.104364																		0.0108918	0.0217837
GlyPb activated noneq	645	652	LENYRVSL	993.536	5.83534	30000	0.623655	0.102014																		0.0104069	0.0208137
GlyPb activated noneq	645	652	LENYRVSL	993.536	5.84383	50000	0.718812	0.100851																		0.0101709	0.0203418
GlyPb activated noneq	645	652	LENYRVSL	993.536	5.85264	150000	0.841588	0.110857																		0.0122893	0.0245785
GlyPb activated noneq	645	652	LENYRVSL	993.536	5.8362	300000	0.937364	0.102532																		0.0105128	0.0210256
GlyPb	648	654	YRVSLAE	837.447	5.13249	0	0	0																		0	0
GlyPb	648	654	YRVSLAE	837.447	5.19429	50	-0.049809	0.032823																		0.00107735	0.0021547
GlyPb	648	654	YRVSLAE	837.447	5.19488	100	0.079099	0.021415																		0.000458602	0.000917204
GlyPb	648	654	YRVSLAE	837.447	5.1897	150	0.135073	0.041516																		0.00172358	0.00344716
GlyPb	648	654	YRVSLAE	837.447	5.19024	200	0.134431	0.025208																		0.000635443	0.00127089
GlyPb	648	654	YRVSLAE	837.447	5.18874	250	0.134176	0.021414																		0.000458559	0.000917119
GlyPb	648	654	YRVSLAE	837.447	5.19144	270	0.139299	0.071961																		0.00517839	0.0103568
GlyPb	648	654	YRVSLAE	837.447	5.18722	300	0.099608	0.015246																		0.000232441	0.000464881
GlyPb	648	654	YRVSLAE	837.447	5.19238	320	0.094475	0.075552																		0.0057081	0.0114162
GlyPb	648	654	YRVSLAE	837.447	5.194	350	0.197538	0.023295																		0.000542657	0.00108531
GlyPb	648	654	YRVSLAE	837.447	5.19348	450	0.171816	0.019161																		0.000367144	0.000734288
GlyPb	648	654	YRVSLAE	837.447	5.19193	470	0.186355	0.031232																		0.000975438	0.00195088
GlyPb	648	654	YRVSLAE	837.447	5.19364	500	0.17394	0.026065																		0.000679384	0.00135877
GlyPb	648	654	YRVSLAE	837.447	5.19046	650	0.167676	0.016596																		0.000275427	0.000550854
GlyPb	648	654	YRVSLAE	837.447	5.18812	700	0.158958	0.022841																		0.000521711	0.00104342
GlyPb	648	654	YRVSLAE	837.447	5.19505	750	0.200005	0.028425																		0.000807981	0.00161596
GlyPb	648	654	YRVSLAE	837.447	5.19176	850	0.133527	0.087117																		0.00758937	0.0151787
GlyPb	648	654	YRVSLAE	837.447	5.19543	950	0.21911	0.036798																		0.00135409	0.00270819
GlyPb	648	654	YRVSLAE	837.447	5.18932	1000	0.211405	0.032728																		0.00107112	0.00214224
GlyPb	648	654	YRVSLAE	837.447	5.19188	1500	0.257026	0.0428																		0.00183184	0.00366368
GlyPb	648	654	YRVSLAE	837.447	5.19158	2500	0.270417	0.051756																		0.00267868	0.00535737
GlyPb	648	654	YRVSLAE	837.447	5.19092	3000	0.306637	0.050203																		0.00252034	0.00504068
GlyPb	648	654	YRVSLAE	837.447	5.19025	5000	0.36179	0.048126																		0.00231611	0.00463222
GlyPb	648	654	YRVSLAE	837.447	5.19036	7000	0.429345	0.080702																		0.00651281	0.0130256
GlyPb	648	654	YRVSLAE	837.447	5.19314	9000	0.478014	0.060152																		0.00361826	0.00723653
GlyPb	648	654	YRVSLAE	837.447	5.18828	10000	0.522558	0.059236																		0.0035089	0.00701781
GlyPb	648	654	YRVSLAE	837.447	5.18804	20000	0.694662	0.015619																		0.000243953	0.000487906
GlyPb	648	654	YRVSLAE	837.447	5.18452	30000	0.715052	0.017809																		0.00031716	0.000634321
GlyPb	648	654	YRVSLAE	837.447	5.19669	50000	0.79212	0.014097																		0.000198725	0.000397451
GlyPb	648	654	YRVSLAE	837.447	5.19149	150000	1.05846	0.103783																		0.0107709	0.0215418
GlyPb	648	654	YRVSLAE	837.447	5.19064	300000	1.08951	0.014737																		0.000217179	0.000434358
GlyPb acitvated	648	654	YRVSLAE	837.447	5.13249	0	0	0																		0	0
GlyPb acitvated	648	654	YRVSLAE	837.447	5.20378	50	-0.084249	0.021637																		0.00046816	0.00093632
GlyPb acitvated	648	654	YRVSLAE	837.447	5.1942	100	0.075693	0.027493																		0.000755865	0.00151173
GlyPb acitvated	648	654	YRVSLAE	837.447	5.20019	150	0.087585	0.014158																		0.000200449	0.000400898
GlyPb acitvated	648	654	YRVSLAE	837.447	5.19188	200	0.082181	0.014419																		0.000207908	0.000415815
GlyPb acitvated	648	654	YRVSLAE	837.447	5.20057	250	0.070767	0.024578																		0.000604078	0.00120816
GlyPb acitvated	648	654	YRVSLAE	837.447	5.18794	270	0.088061	0.018079																		0.00032685	0.0006537
GlyPb acitvated	648	654	YRVSLAE	837.447	5.19514	300	0.101837	0.025227																		0.000636402	0.0012728
GlyPb acitvated	648	654	YRVSLAE	837.447	5.19158	320	0.116571	0.02741																		0.000751308	0.00150262
GlyPb acitvated	648	654	YRVSLAE	837.447	5.19358	350	0.09122	0.015775																		0.000248851	0.000497701
GlyPb acitvated	648	654	YRVSLAE	837.447	5.20335	450	0.100815	0.01857																		0.000344845	0.00068969
GlyPb acitvated	648	654	YRVSLAE	837.447	5.19179	470	0.122235	0.015581																		0.000242768	0.000485535
GlyPb acitvated	648	654	YRVSLAE	837.447	5.20088	500	0.116703	0.020117																		0.000404694	0.000809387
GlyPb acitvated	648	654	YRVSLAE	837.447	5.19105	650	0.119841	0.015717																		0.000247024	0.000494048
GlyPb acitvated	648	654	YRVSLAE	837.447	5.19345	700	0.168375	0.059592																		0.00355121	0.00710241
GlyPb acitvated	648	654	YRVSLAE	837.447	5.20107	750	0.143973	0.019566																		0.000382828	0.000765657
GlyPb acitvated	648	654	YRVSLAE	837.447	5.18865	850	0.126137	0.015719																		0.000247087	0.000494174
GlyPb acitvated	648	654	YRVSLAE	837.447	5.19207	950	0.136871	0.02563																		0.000656897	0.00131379
GlyPb acitvated	648	654	YRVSLAE	837.447	5.19697	1000	0.13563	0.014097																		0.000198725	0.000397451
GlyPb acitvated	648	654	YRVSLAE	837.447	5.19034	1500	0.158061	0.037259																		0.00138823	0.00277647
GlyPb acitvated	648	654	YRVSLAE	837.447	5.19156	2500	0.196693	0.03152																		0.00099351	0.00198702
GlyPb acitvated	648	654	YRVSLAE	837.447	5.19125	3000	0.172897	0.01494																		0.000223204	0.000446407
GlyPb acitvated	648	654	YRVSLAE	837.447	5.19014	5000	0.308123	0.044922																		0.00201799	0.00403597
GlyPb acitvated	648	654	YRVSLAE	837.447	5.19234	7000	0.278541	0.043648																		0.00190515	0.0038103
GlyPb acitvated	648	654	YRVSLAE	837.447	5.18788	9000	0.359827	0.019867																		0.000394698	0.000789395
GlyPb acitvated	648	654	YRVSLAE	837.447	5.19831	10000	0.420201	0.01561																		0.000243672	0.000487344
GlyPb acitvated	648	654	YRVSLAE	837.447	5.19307	20000	0.538453	0.025375																		0.000643891	0.00128778
GlyPb acitvated	648	654	YRVSLAE	837.447	5.20715	30000	0.60991	0.014097																		0.000198725	0.000397451
GlyPb acitvated	648	654	YRVSLAE	837.447	5.19254	50000	0.686653	0.030647																		0.000939239	0.00187848
GlyPb acitvated	648	654	YRVSLAE	837.447	5.19084	150000	0.840213	0.014467																		0.000209294	0.000418588
GlyPb acitvated	648	654	YRVSLAE	837.447	5.19753	300000	0.862936	0.021955																		0.000482022	0.000964044
GlyPb activated noneq	648	654	YRVSLAE	837.447	5.13249	0	0	0																		0	0
GlyPb activated noneq	648	654	YRVSLAE	837.447	5.19736	50	-0.073924	0.034679																		0.00120263	0.00240527
GlyPb activated noneq	648	654	YRVSLAE	837.447	5.19741	100	0.056331	0.027504																		0.00075647	0.00151294
GlyPb activated noneq	648	654	YRVSLAE	837.447	5.19951	150	0.057594	0.027974																		0.000782545	0.00156509
GlyPb activated noneq	648	654	YRVSLAE	837.447	5.20161	200	0.076899	0.029112																		0.000847509	0.00169502
GlyPb activated noneq	648	654	YRVSLAE	837.447	5.19633	250	0.059188	0.022947																		0.000526565	0.00105313
GlyPb activated noneq	648	654	YRVSLAE	837.447	5.19721	270	0.104519	0.028016																		0.000784896	0.00156979
GlyPb activated noneq	648	654	YRVSLAE	837.447	5.20095	300	0.076295	0.028843																		0.000831919	0.00166384
GlyPb activated noneq	648	654	YRVSLAE	837.447	5.19712	320	0.095066	0.021384																		0.000457275	0.000914551
GlyPb activated noneq	648	654	YRVSLAE	837.447	5.20005	350	0.100929	0.018876																		0.000356303	0.000712607
GlyPb activated noneq	648	654	YRVSLAE	837.447	5.19638	450	0.076193	0.019852																		0.000394102	0.000788204
GlyPb activated noneq	648	654	YRVSLAE	837.447	5.19638	470	0.099244	0.019074																		0.000363817	0.000727635
GlyPb activated noneq	648	654	YRVSLAE	837.447	5.19876	500	0.081151	0.016291																		0.000265397	0.000530793
GlyPb activated noneq	648	654	YRVSLAE	837.447	5.20231	650	0.110873	0.04306																		0.00185416	0.00370833
GlyPb activated noneq	648	654	YRVSLAE	837.447	5.19683	700	0.09102	0.015029																		0.000225871	0.000451742
GlyPb activated noneq	648	654	YRVSLAE	837.447	5.19856	750	0.102847	0.022144																		0.000490357	0.000980713
GlyPb activated noneq	648	654	YRVSLAE	837.447	5.20237	850	0.114228	0.014608																		0.000213394	0.000426787
GlyPb activated noneq	648	654	YRVSLAE	837.447	5.2033	950	0.11901	0.016087																		0.000258792	0.000517583
GlyPb activated noneq	648	654	YRVSLAE	837.447	5.19848	1000	0.120332	0.0226																		0.00051076	0.00102152
GlyPb activated noneq	648	654	YRVSLAE	837.447	5.19866	1500	0.167665	0.036716																		0.00134806	0.00269613
GlyPb activated noneq	648	654	YRVSLAE	837.447	5.19732	2500	0.175335	0.014766																		0.000218035	0.00043607
GlyPb activated noneq	648	654	YRVSLAE	837.447	5.19849	3000	0.167911	0.017553																		0.000308108	0.000616216
GlyPb activated noneq	648	654	YRVSLAE	837.447	5.19505	5000	0.249241	0.040112																		0.00160897	0.00321795
GlyPb activated noneq	648	654	YRVSLAE	837.447	5.20299	7000	0.28926	0.047754																		0.00228044	0.00456089
GlyPb activated noneq	648	654	YRVSLAE	837.447	5.19978	9000	0.390724	0.035445																		0.00125635	0.0025127
GlyPb activated noneq	648	654	YRVSLAE	837.447	5.19629	10000	0.373064	0.063871																		0.0040795	0.00815901
GlyPb activated noneq	648	654	YRVSLAE	837.447	5.19942	20000	0.538171	0.02531																		0.000640596	0.00128119
GlyPb activated noneq	648	654	YRVSLAE	837.447	5.19747	30000	0.576227	0.029653																		0.0008793	0.0017586
GlyPb activated noneq	648	654	YRVSLAE	837.447	5.20187	50000	0.647564	0.02126																		0.000451988	0.000903975
GlyPb activated noneq	648	654	YRVSLAE	837.447	5.19857	150000	0.719486	0.020423																		0.000417099	0.000834198
GlyPb activated noneq	648	654	YRVSLAE	837.447	5.19916	300000	0.857493	0.022677																		0.000514246	0.00102849
GlyPb	653	661	AEKVIPAAD	913.499	4.27738	0	0	0																		0	0
GlyPb	653	661	AEKVIPAAD	913.499	4.32967	50	-0.01485	0.233748																		0.0546381	0.109276
GlyPb	653	661	AEKVIPAAD	913.499	4.30631	100	0.027328	0.249678																		0.0623391	0.124678
GlyPb	653	661	AEKVIPAAD	913.499	4.32991	150	0.037585	0.257714																		0.0664165	0.132833
GlyPb	653	661	AEKVIPAAD	913.499	4.30134	200	0.042576	0.256941																		0.0660187	0.132037
GlyPb	653	661	AEKVIPAAD	913.499	4.32772	250	0.033346	0.255593																		0.0653278	0.130656
GlyPb	653	661	AEKVIPAAD	913.499	4.30098	270	0.044358	0.251919																		0.0634632	0.126926
GlyPb	653	661	AEKVIPAAD	913.499	4.30394	300	0.033019	0.254862																		0.0649546	0.129909
GlyPb	653	661	AEKVIPAAD	913.499	4.30371	320	0.045693	0.261706																		0.06849	0.13698
GlyPb	653	661	AEKVIPAAD	913.499	4.33344	350	0.029627	0.25059																		0.0627953	0.125591
GlyPb	653	661	AEKVIPAAD	913.499	4.33007	450	0.033823	0.257795																		0.0664583	0.132917
GlyPb	653	661	AEKVIPAAD	913.499	4.30274	470	0.072976	0.263472																		0.0694175	0.138835
GlyPb	653	661	AEKVIPAAD	913.499	4.33286	500	0.028017	0.252578																		0.0637956	0.127591
GlyPb	653	661	AEKVIPAAD	913.499	4.30117	650	0.059687	0.263272																		0.0693121	0.138624
GlyPb	653	661	AEKVIPAAD	913.499	4.30154	700	0.040096	0.254947																		0.064998	0.129996
GlyPb	653	661	AEKVIPAAD	913.499	4.33479	750	0.025251	0.253376																		0.0641994	0.128399
GlyPb	653	661	AEKVIPAAD	913.499	4.30379	850	0.054085	0.261336																		0.0682965	0.136593
GlyPb	653	661	AEKVIPAAD	913.499	4.30328	950	0.037563	0.257092																		0.0660963	0.132193
GlyPb	653	661	AEKVIPAAD	913.499	4.32794	1000	0.031528	0.253189																		0.0641047	0.128209
GlyPb	653	661	AEKVIPAAD	913.499	4.30426	1500	0.045633	0.256004																		0.065538	0.131076
GlyPb	653	661	AEKVIPAAD	913.499	4.3048	2500	0.039369	0.257173																		0.066138	0.132276
GlyPb	653	661	AEKVIPAAD	913.499	4.30309	3000	0.037068	0.253944																		0.0644876	0.128975
GlyPb	653	661	AEKVIPAAD	913.499	4.30248	5000	0.047787	0.259558																		0.0673704	0.134741
GlyPb	653	661	AEKVIPAAD	913.499	4.30247	7000	0.033226	0.253013																		0.0640156	0.128031
GlyPb	653	661	AEKVIPAAD	913.499	4.30572	9000	0.042462	0.252173																		0.0635912	0.127182
GlyPb	653	661	AEKVIPAAD	913.499	4.32962	10000	0.059061	0.261739																		0.0685073	0.137015
GlyPb	653	661	AEKVIPAAD	913.499	4.30365	20000	0.043755	0.251663																		0.0633343	0.126669
GlyPb	653	661	AEKVIPAAD	913.499	4.32204	30000	0.059626	0.263001																		0.0691695	0.138339
GlyPb	653	661	AEKVIPAAD	913.499	4.30336	50000	0.053751	0.253985																		0.0645084	0.129017
GlyPb	653	661	AEKVIPAAD	913.499	4.30214	150000	0.071901	0.260708																		0.0679687	0.135937
GlyPb	653	661	AEKVIPAAD	913.499	4.3257	300000	0.076582	0.267271																		0.0714338	0.142868
GlyPb acitvated	653	661	AEKVIPAAD	913.499	4.27738	0	0	0																		0	0
GlyPb acitvated	653	661	AEKVIPAAD	913.499	4.32768	50	-0.023339	0.22887																		0.0523815	0.104763
GlyPb acitvated	653	661	AEKVIPAAD	913.499	4.31503	100	0.037093	0.255095																		0.0650735	0.130147
GlyPb acitvated	653	661	AEKVIPAAD	913.499	4.32749	150	0.046778	0.262505																		0.0689089	0.137818
GlyPb acitvated	653	661	AEKVIPAAD	913.499	4.32882	200	-0.004588	0.253825																		0.0644271	0.128854
GlyPb acitvated	653	661	AEKVIPAAD	913.499	4.32794	250	0.040384	0.257835																		0.0664789	0.132958
GlyPb acitvated	653	661	AEKVIPAAD	913.499	4.31885	270	0.060422	0.264489																		0.0699544	0.139909
GlyPb acitvated	653	661	AEKVIPAAD	913.499	4.32782	300	0.039089	0.259322																		0.0672479	0.134496
GlyPb acitvated	653	661	AEKVIPAAD	913.499	4.3195	320	0.044481	0.25585																		0.0654592	0.130918
GlyPb acitvated	653	661	AEKVIPAAD	913.499	4.32414	350	0.05105	0.25824																		0.0666879	0.133376
GlyPb acitvated	653	661	AEKVIPAAD	913.499	4.34238	450	0.044465	0.249144																		0.0620727	0.124145
GlyPb acitvated	653	661	AEKVIPAAD	913.499	4.30377	470	0.045305	0.252535																		0.0637739	0.127548
GlyPb acitvated	653	661	AEKVIPAAD	913.499	4.33039	500	0.055297	0.258139																		0.0666357	0.133271
GlyPb acitvated	653	661	AEKVIPAAD	913.499	4.31962	650	0.045052	0.26035																		0.0677821	0.135564
GlyPb acitvated	653	661	AEKVIPAAD	913.499	4.30875	700	0.04759	0.259514																		0.0673475	0.134695
GlyPb acitvated	653	661	AEKVIPAAD	913.499	4.33852	750	0.047548	0.253461																		0.0642425	0.128485
GlyPb acitvated	653	661	AEKVIPAAD	913.499	4.32154	850	0.051661	0.256012																		0.0655421	0.131084
GlyPb acitvated	653	661	AEKVIPAAD	913.499	4.30835	950	0.04597	0.257917																		0.0665212	0.133042
GlyPb acitvated	653	661	AEKVIPAAD	913.499	4.32441	1000	0.052019	0.255843																		0.0654556	0.130911
GlyPb acitvated	653	661	AEKVIPAAD	913.499	4.3217	1500	0.051514	0.257919																		0.0665222	0.133044
GlyPb acitvated	653	661	AEKVIPAAD	913.499	4.31716	2500	0.039291	0.25456																		0.0648008	0.129602
GlyPb acitvated	653	661	AEKVIPAAD	913.499	4.30366	3000	0.045208	0.2558																		0.0654336	0.130867
GlyPb acitvated	653	661	AEKVIPAAD	913.499	4.31792	5000	0.045788	0.252861																		0.0639387	0.127877
GlyPb acitvated	653	661	AEKVIPAAD	913.499	4.3184	7000	0.02248	0.26158																		0.0684241	0.136848
GlyPb acitvated	653	661	AEKVIPAAD	913.499	4.30564	9000	0.046317	0.260511																		0.067866	0.135732
GlyPb acitvated	653	661	AEKVIPAAD	913.499	4.33606	10000	0.054303	0.256309																		0.0656943	0.131389
GlyPb acitvated	653	661	AEKVIPAAD	913.499	4.31667	20000	0.047879	0.259178																		0.0671732	0.134346
GlyPb acitvated	653	661	AEKVIPAAD	913.499	4.33645	30000	0.051967	0.265914																		0.0707103	0.141421
GlyPb acitvated	653	661	AEKVIPAAD	913.499	4.31618	50000	0.048252	0.26119																		0.0682202	0.13644
GlyPb acitvated	653	661	AEKVIPAAD	913.499	4.30355	150000	0.048576	0.253628																		0.0643272	0.128654
GlyPb acitvated	653	661	AEKVIPAAD	913.499	4.32638	300000	0.070058	0.256024																		0.0655483	0.131097
GlyPb activated noneq	653	661	AEKVIPAAD	913.499	4.27738	0	0	0																		0	0
GlyPb activated noneq	653	661	AEKVIPAAD	913.499	4.33482	50	-0.08242	0.226273																		0.0511995	0.102399
GlyPb activated noneq	653	661	AEKVIPAAD	913.499	4.31994	100	-0.017777	0.243494																		0.0592893	0.118579
GlyPb activated noneq	653	661	AEKVIPAAD	913.499	4.34007	150	-0.008194	0.251703																		0.0633544	0.126709
GlyPb activated noneq	653	661	AEKVIPAAD	913.499	4.34289	200	-0.022737	0.235698																		0.0555535	0.111107
GlyPb activated noneq	653	661	AEKVIPAAD	913.499	4.34027	250	-0.02702	0.239248																		0.0572396	0.114479
GlyPb activated noneq	653	661	AEKVIPAAD	913.499	4.34328	270	-0.011271	0.240669																		0.0579216	0.115843
GlyPb activated noneq	653	661	AEKVIPAAD	913.499	4.33978	300	-0.011841	0.242825																		0.058964	0.117928
GlyPb activated noneq	653	661	AEKVIPAAD	913.499	4.33655	320	-0.01375	0.237673																		0.0564885	0.112977
GlyPb activated noneq	653	661	AEKVIPAAD	913.499	4.34404	350	-0.015849	0.244561																		0.0598101	0.11962
GlyPb activated noneq	653	661	AEKVIPAAD	913.499	4.3419	450	-0.018269	0.243303																		0.0591963	0.118393
GlyPb activated noneq	653	661	AEKVIPAAD	913.499	4.32146	470	-0.010219	0.245112																		0.0600799	0.12016
GlyPb activated noneq	653	661	AEKVIPAAD	913.499	4.34316	500	-0.000208	0.249254																		0.0621276	0.124255
GlyPb activated noneq	653	661	AEKVIPAAD	913.499	4.34095	650	-0.01404	0.242011																		0.0585693	0.117139
GlyPb activated noneq	653	661	AEKVIPAAD	913.499	4.32823	700	0.00043	0.249289																		0.062145	0.12429
GlyPb activated noneq	653	661	AEKVIPAAD	913.499	4.3391	750	-0.00936	0.247055																		0.0610362	0.122072
GlyPb activated noneq	653	661	AEKVIPAAD	913.499	4.34127	850	-0.02022	0.242704																		0.0589052	0.11781
GlyPb activated noneq	653	661	AEKVIPAAD	913.499	4.32801	950	-0.013126	0.246319																		0.060673	0.121346
GlyPb activated noneq	653	661	AEKVIPAAD	913.499	4.33947	1000	-0.021867	0.241067																		0.0581133	0.116227
GlyPb activated noneq	653	661	AEKVIPAAD	913.499	4.34191	1500	-0.015476	0.239732																		0.0574714	0.114943
GlyPb activated noneq	653	661	AEKVIPAAD	913.499	4.33393	2500	-0.019682	0.237578																		0.0564433	0.112887
GlyPb activated noneq	653	661	AEKVIPAAD	913.499	4.32254	3000	-0.016843	0.251519																		0.0632618	0.126524
GlyPb activated noneq	653	661	AEKVIPAAD	913.499	4.33243	5000	-0.018117	0.246707																		0.0608643	0.121729
GlyPb activated noneq	653	661	AEKVIPAAD	913.499	4.34129	7000	7.5e-05	0.247999																		0.0615035	0.123007
GlyPb activated noneq	653	661	AEKVIPAAD	913.499	4.32758	9000	-0.004624	0.248301																		0.0616534	0.123307
GlyPb activated noneq	653	661	AEKVIPAAD	913.499	4.33939	10000	-0.00621	0.248303																		0.0616544	0.123309
GlyPb activated noneq	653	661	AEKVIPAAD	913.499	4.33092	20000	-0.010734	0.241078																		0.0581186	0.116237
GlyPb activated noneq	653	661	AEKVIPAAD	913.499	4.33976	30000	0.010178	0.25103																		0.0630161	0.126032
GlyPb activated noneq	653	661	AEKVIPAAD	913.499	4.32953	50000	-0.006506	0.239106																		0.0571717	0.114343
GlyPb activated noneq	653	661	AEKVIPAAD	913.499	4.32477	150000	0.016474	0.250718																		0.0628595	0.125719
GlyPb activated noneq	653	661	AEKVIPAAD	913.499	4.33771	300000	0.01774	0.24941																		0.0622053	0.124411
GlyPb	653	662	AEKVIPAADL	1026.58	5.36504	0	0	0																		0	0
GlyPb	653	662	AEKVIPAADL	1026.58	5.42202	50	0.079528	0.092107																		0.0084837	0.0169674
GlyPb	653	662	AEKVIPAADL	1026.58	5.43055	100	0.129166	0.111413																		0.0124129	0.0248257
GlyPb	653	662	AEKVIPAADL	1026.58	5.42045	150	0.139681	0.119931																		0.0143834	0.0287669
GlyPb	653	662	AEKVIPAADL	1026.58	5.42707	200	0.132642	0.105934																		0.011222	0.022444
GlyPb	653	662	AEKVIPAADL	1026.58	5.415	250	0.144659	0.120316																		0.0144759	0.0289519
GlyPb	653	662	AEKVIPAADL	1026.58	5.43162	270	0.13701	0.106787																		0.0114035	0.0228069
GlyPb	653	662	AEKVIPAADL	1026.58	5.42914	300	0.127787	0.109747																		0.0120444	0.0240888
GlyPb	653	662	AEKVIPAADL	1026.58	5.42735	320	0.126102	0.101616																		0.0103258	0.0206516
GlyPb	653	662	AEKVIPAADL	1026.58	5.42059	350	0.151781	0.121273																		0.0147071	0.0294143
GlyPb	653	662	AEKVIPAADL	1026.58	5.42173	450	0.13908	0.114747																		0.0131669	0.0263337
GlyPb	653	662	AEKVIPAADL	1026.58	5.43119	470	0.148495	0.113961																		0.0129871	0.0259742
GlyPb	653	662	AEKVIPAADL	1026.58	5.41939	500	0.150465	0.123672																		0.0152948	0.0305895
GlyPb	653	662	AEKVIPAADL	1026.58	5.42754	650	0.139297	0.104779																		0.0109786	0.0219573
GlyPb	653	662	AEKVIPAADL	1026.58	5.4261	700	0.135329	0.113197																		0.0128136	0.0256271
GlyPb	653	662	AEKVIPAADL	1026.58	5.42037	750	0.134014	0.120641																		0.0145543	0.0291085
GlyPb	653	662	AEKVIPAADL	1026.58	5.43087	850	0.128004	0.105208																		0.0110687	0.0221374
GlyPb	653	662	AEKVIPAADL	1026.58	5.43241	950	0.139591	0.111179																		0.0123608	0.0247215
GlyPb	653	662	AEKVIPAADL	1026.58	5.41579	1000	0.156111	0.127685																		0.0163035	0.0326069
GlyPb	653	662	AEKVIPAADL	1026.58	5.43059	1500	0.145475	0.107126																		0.011476	0.022952
GlyPb	653	662	AEKVIPAADL	1026.58	5.42784	2500	0.12989	0.104228																		0.0108635	0.021727
GlyPb	653	662	AEKVIPAADL	1026.58	5.4301	3000	0.150294	0.108981																		0.0118769	0.0237537
GlyPb	653	662	AEKVIPAADL	1026.58	5.42931	5000	0.140228	0.10935																		0.0119574	0.0239148
GlyPb	653	662	AEKVIPAADL	1026.58	5.42956	7000	0.123873	0.102331																		0.0104716	0.0209433
GlyPb	653	662	AEKVIPAADL	1026.58	5.43365	9000	0.150109	0.120557																		0.014534	0.029068
GlyPb	653	662	AEKVIPAADL	1026.58	5.41533	10000	0.161166	0.118891																		0.0141351	0.0282701
GlyPb	653	662	AEKVIPAADL	1026.58	5.42969	20000	0.174433	0.125171																		0.0156678	0.0313356
GlyPb	653	662	AEKVIPAADL	1026.58	5.41026	30000	0.184991	0.131351																		0.0172531	0.0345062
GlyPb	653	662	AEKVIPAADL	1026.58	5.42763	50000	0.182401	0.115556																		0.0133532	0.0267064
GlyPb	653	662	AEKVIPAADL	1026.58	5.42263	150000	0.280666	0.148034																		0.0219141	0.0438281
GlyPb	653	662	AEKVIPAADL	1026.58	5.40278	300000	0.478003	0.194963																		0.0380106	0.0760211
GlyPb acitvated	653	662	AEKVIPAADL	1026.58	5.36504	0	0	0																		0	0
GlyPb acitvated	653	662	AEKVIPAADL	1026.58	5.43317	50	0.058465	0.089539																		0.00801723	0.0160345
GlyPb acitvated	653	662	AEKVIPAADL	1026.58	5.42918	100	0.120151	0.110387																		0.0121853	0.0243706
GlyPb acitvated	653	662	AEKVIPAADL	1026.58	5.42669	150	0.110528	0.105139																		0.0110542	0.0221084
GlyPb acitvated	653	662	AEKVIPAADL	1026.58	5.42084	200	0.110467	0.108721																		0.0118203	0.0236405
GlyPb acitvated	653	662	AEKVIPAADL	1026.58	5.43027	250	0.123005	0.107393																		0.0115333	0.0230665
GlyPb acitvated	653	662	AEKVIPAADL	1026.58	5.41527	270	0.107611	0.10287																		0.0105822	0.0211645
GlyPb acitvated	653	662	AEKVIPAADL	1026.58	5.42131	300	0.093177	0.100323																		0.0100647	0.0201294
GlyPb acitvated	653	662	AEKVIPAADL	1026.58	5.41923	320	0.123327	0.108194																		0.0117059	0.0234119
GlyPb acitvated	653	662	AEKVIPAADL	1026.58	5.43353	350	0.126038	0.108376																		0.0117454	0.0234907
GlyPb acitvated	653	662	AEKVIPAADL	1026.58	5.42882	450	0.134078	0.108577																		0.011789	0.0235779
GlyPb acitvated	653	662	AEKVIPAADL	1026.58	5.42967	470	0.137843	0.11203																		0.0125507	0.0251014
GlyPb acitvated	653	662	AEKVIPAADL	1026.58	5.42937	500	0.135947	0.109736																		0.012042	0.024084
GlyPb acitvated	653	662	AEKVIPAADL	1026.58	5.4238	650	0.130607	0.106649																		0.011374	0.022748
GlyPb acitvated	653	662	AEKVIPAADL	1026.58	5.42914	700	0.135551	0.1132																		0.0128142	0.0256285
GlyPb acitvated	653	662	AEKVIPAADL	1026.58	5.431	750	0.13793	0.111494																		0.0124309	0.0248618
GlyPb acitvated	653	662	AEKVIPAADL	1026.58	5.41825	850	0.117336	0.107295																		0.0115122	0.0230244
GlyPb acitvated	653	662	AEKVIPAADL	1026.58	5.42805	950	0.128913	0.104733																		0.010969	0.021938
GlyPb acitvated	653	662	AEKVIPAADL	1026.58	5.4313	1000	0.125539	0.106738																		0.011393	0.022786
GlyPb acitvated	653	662	AEKVIPAADL	1026.58	5.41776	1500	0.114575	0.101519																		0.0103061	0.0206122
GlyPb acitvated	653	662	AEKVIPAADL	1026.58	5.42005	2500	0.13403	0.108153																		0.0116971	0.0233941
GlyPb acitvated	653	662	AEKVIPAADL	1026.58	5.42996	3000	0.128879	0.104322																		0.0108831	0.0217662
GlyPb acitvated	653	662	AEKVIPAADL	1026.58	5.42293	5000	0.126266	0.109259																		0.0119375	0.0238751
GlyPb acitvated	653	662	AEKVIPAADL	1026.58	5.42042	7000	0.116339	0.127301																		0.0162055	0.0324111
GlyPb acitvated	653	662	AEKVIPAADL	1026.58	5.42197	9000	0.134604	0.112607																		0.0126803	0.0253607
GlyPb acitvated	653	662	AEKVIPAADL	1026.58	5.42713	10000	0.14694	0.111652																		0.0124662	0.0249323
GlyPb acitvated	653	662	AEKVIPAADL	1026.58	5.42688	20000	0.125725	0.111402																		0.0124104	0.0248208
GlyPb acitvated	653	662	AEKVIPAADL	1026.58	5.43417	30000	0.151172	0.111627																		0.0124606	0.0249212
GlyPb acitvated	653	662	AEKVIPAADL	1026.58	5.42317	50000	0.159297	0.115288																		0.0132913	0.0265826
GlyPb acitvated	653	662	AEKVIPAADL	1026.58	5.41819	150000	0.269996	0.153599																		0.0235927	0.0471853
GlyPb acitvated	653	662	AEKVIPAADL	1026.58	5.42501	300000	0.322813	0.169479																		0.0287231	0.0574463
GlyPb activated noneq	653	662	AEKVIPAADL	1026.58	5.36504	0	0	0																		0	0
GlyPb activated noneq	653	662	AEKVIPAADL	1026.58	5.42288	50	0.017083	0.087193																		0.00760262	0.0152052
GlyPb activated noneq	653	662	AEKVIPAADL	1026.58	5.42387	100	0.093731	0.109573																		0.0120062	0.0240125
GlyPb activated noneq	653	662	AEKVIPAADL	1026.58	5.4246	150	0.059179	0.096487																		0.00930974	0.0186195
GlyPb activated noneq	653	662	AEKVIPAADL	1026.58	5.42781	200	0.077284	0.098663																		0.00973439	0.0194688
GlyPb activated noneq	653	662	AEKVIPAADL	1026.58	5.41989	250	0.067586	0.098866																		0.00977449	0.019549
GlyPb activated noneq	653	662	AEKVIPAADL	1026.58	5.42607	270	0.081431	0.099796																		0.00995924	0.0199185
GlyPb activated noneq	653	662	AEKVIPAADL	1026.58	5.4257	300	0.092091	0.102402																		0.0104862	0.0209723
GlyPb activated noneq	653	662	AEKVIPAADL	1026.58	5.4216	320	0.096571	0.105155																		0.0110576	0.0221151
GlyPb activated noneq	653	662	AEKVIPAADL	1026.58	5.42416	350	0.083855	0.103681																		0.0107497	0.0214995
GlyPb activated noneq	653	662	AEKVIPAADL	1026.58	5.41998	450	0.080557	0.105646																		0.0111611	0.0223222
GlyPb activated noneq	653	662	AEKVIPAADL	1026.58	5.42631	470	0.075259	0.098621																		0.0097261	0.0194522
GlyPb activated noneq	653	662	AEKVIPAADL	1026.58	5.42249	500	0.063702	0.09948																		0.00989627	0.0197925
GlyPb activated noneq	653	662	AEKVIPAADL	1026.58	5.42828	650	0.081844	0.099364																		0.0098732	0.0197464
GlyPb activated noneq	653	662	AEKVIPAADL	1026.58	5.42735	700	0.107225	0.107077																		0.0114655	0.022931
GlyPb activated noneq	653	662	AEKVIPAADL	1026.58	5.42463	750	0.076003	0.101832																		0.0103698	0.0207395
GlyPb activated noneq	653	662	AEKVIPAADL	1026.58	5.4266	850	0.106402	0.111899																		0.0125214	0.0250428
GlyPb activated noneq	653	662	AEKVIPAADL	1026.58	5.43354	950	0.073124	0.105308																		0.0110898	0.0221795
GlyPb activated noneq	653	662	AEKVIPAADL	1026.58	5.42234	1000	0.093099	0.108907																		0.0118607	0.0237215
GlyPb activated noneq	653	662	AEKVIPAADL	1026.58	5.42516	1500	0.091353	0.100333																		0.0100667	0.0201334
GlyPb activated noneq	653	662	AEKVIPAADL	1026.58	5.42321	2500	0.085305	0.09829																		0.00966092	0.0193218
GlyPb activated noneq	653	662	AEKVIPAADL	1026.58	5.42768	3000	0.084305	0.102685																		0.0105442	0.0210884
GlyPb activated noneq	653	662	AEKVIPAADL	1026.58	5.42359	5000	0.095793	0.107109																		0.0114723	0.0229447
GlyPb activated noneq	653	662	AEKVIPAADL	1026.58	5.42771	7000	0.102753	0.107243																		0.0115011	0.0230021
GlyPb activated noneq	653	662	AEKVIPAADL	1026.58	5.42687	9000	0.095839	0.108532																		0.0117792	0.0235584
GlyPb activated noneq	653	662	AEKVIPAADL	1026.58	5.42085	10000	0.096367	0.102835																		0.010575	0.0211501
GlyPb activated noneq	653	662	AEKVIPAADL	1026.58	5.42851	20000	0.137742	0.114827																		0.0131852	0.0263705
GlyPb activated noneq	653	662	AEKVIPAADL	1026.58	5.42304	30000	0.128759	0.111233																		0.0123728	0.0247456
GlyPb activated noneq	653	662	AEKVIPAADL	1026.58	5.42509	50000	0.197296	0.12995																		0.016887	0.033774
GlyPb activated noneq	653	662	AEKVIPAADL	1026.58	5.41727	150000	0.283395	0.161097																		0.0259522	0.0519045
GlyPb activated noneq	653	662	AEKVIPAADL	1026.58	5.41141	300000	0.392376	0.192803																		0.037173	0.074346
GlyPb	663	681	SEQISTAGTEASGTGNMKF	1915.87	5.53003	0	0	0																		0	0
GlyPb	663	681	SEQISTAGTEASGTGNMKF	1915.87	5.58241	50	0.432654	0.191685																		0.0367431	0.0734863
GlyPb	663	681	SEQISTAGTEASGTGNMKF	1915.87	5.6165	100	0.49145	0.1321																		0.0174504	0.0349008
GlyPb	663	681	SEQISTAGTEASGTGNMKF	1915.87	5.58635	150	0.452721	0.160068																		0.0256218	0.0512435
GlyPb	663	681	SEQISTAGTEASGTGNMKF	1915.87	5.61149	200	0.535307	0.160816																		0.0258618	0.0517236
GlyPb	663	681	SEQISTAGTEASGTGNMKF	1915.87	5.58159	250	0.434204	0.121861																		0.0148501	0.0297002
GlyPb	663	681	SEQISTAGTEASGTGNMKF	1915.87	5.61403	270	0.651055	0.250404																		0.0627022	0.125404
GlyPb	663	681	SEQISTAGTEASGTGNMKF	1915.87	5.61339	300	0.553488	0.145699																		0.0212282	0.0424564
GlyPb	663	681	SEQISTAGTEASGTGNMKF	1915.87	5.6124	320	0.559987	0.132259																		0.0174924	0.0349849
GlyPb	663	681	SEQISTAGTEASGTGNMKF	1915.87	5.58525	350	0.623588	0.129223																		0.0166986	0.0333972
GlyPb	663	681	SEQISTAGTEASGTGNMKF	1915.87	5.59061	450	0.544441	0.129815																		0.0168519	0.0337039
GlyPb	663	681	SEQISTAGTEASGTGNMKF	1915.87	5.6175	470	0.790086	0.15152																		0.0229583	0.0459166
GlyPb	663	681	SEQISTAGTEASGTGNMKF	1915.87	5.58566	500	0.546408	0.126322																		0.0159572	0.0319145
GlyPb	663	681	SEQISTAGTEASGTGNMKF	1915.87	5.6163	650	0.74623	0.13404																		0.0179667	0.0359334
GlyPb	663	681	SEQISTAGTEASGTGNMKF	1915.87	5.61439	700	0.714061	0.130931																		0.0171429	0.0342859
GlyPb	663	681	SEQISTAGTEASGTGNMKF	1915.87	5.58763	750	0.595133	0.11674																		0.0136282	0.0272565
GlyPb	663	681	SEQISTAGTEASGTGNMKF	1915.87	5.61553	850	0.737823	0.144456																		0.0208675	0.0417351
GlyPb	663	681	SEQISTAGTEASGTGNMKF	1915.87	5.61476	950	0.817424	0.155459																		0.0241675	0.048335
GlyPb	663	681	SEQISTAGTEASGTGNMKF	1915.87	5.58272	1000	0.65175	0.134951																		0.0182118	0.0364235
GlyPb	663	681	SEQISTAGTEASGTGNMKF	1915.87	5.61086	1500	0.852192	0.129753																		0.0168358	0.0336717
GlyPb	663	681	SEQISTAGTEASGTGNMKF	1915.87	5.61337	2500	0.97227	0.149564																		0.0223694	0.0447388
GlyPb	663	681	SEQISTAGTEASGTGNMKF	1915.87	5.61394	3000	1.05527	0.153282																		0.0234954	0.0469907
GlyPb	663	681	SEQISTAGTEASGTGNMKF	1915.87	5.61284	5000	1.16146	0.148776																		0.0221343	0.0442686
GlyPb	663	681	SEQISTAGTEASGTGNMKF	1915.87	5.61676	7000	1.341	0.209583																		0.043925	0.0878501
GlyPb	663	681	SEQISTAGTEASGTGNMKF	1915.87	5.62013	9000	1.62642	0.145926																		0.0212944	0.0425888
GlyPb	663	681	SEQISTAGTEASGTGNMKF	1915.87	5.58856	10000	1.40741	0.249841																		0.0624205	0.124841
GlyPb	663	681	SEQISTAGTEASGTGNMKF	1915.87	5.61411	20000	1.80394	0.182203																		0.0331979	0.0663959
GlyPb	663	681	SEQISTAGTEASGTGNMKF	1915.87	5.58347	30000	1.73829	0.143831																		0.0206874	0.0413747
GlyPb	663	681	SEQISTAGTEASGTGNMKF	1915.87	5.61378	50000	2.04082	0.233735																		0.0546321	0.109264
GlyPb	663	681	SEQISTAGTEASGTGNMKF	1915.87	5.61402	150000	2.3685	0.188564																		0.0355564	0.0711128
GlyPb	663	681	SEQISTAGTEASGTGNMKF	1915.87	5.58673	300000	2.51243	0.180732																		0.0326641	0.0653281
GlyPb acitvated	663	681	SEQISTAGTEASGTGNMKF	1915.87	5.53003	0	0	0																		0	0
GlyPb acitvated	663	681	SEQISTAGTEASGTGNMKF	1915.87	5.60223	50	0.559155	0.177069																		0.0313534	0.0627069
GlyPb acitvated	663	681	SEQISTAGTEASGTGNMKF	1915.87	5.60792	100	0.566617	0.135699																		0.0184142	0.0368284
GlyPb acitvated	663	681	SEQISTAGTEASGTGNMKF	1915.87	5.6002	150	0.537266	0.128878																		0.0166095	0.0332191
GlyPb acitvated	663	681	SEQISTAGTEASGTGNMKF	1915.87	5.59369	200	0.576499	0.129519																		0.0167752	0.0335503
GlyPb acitvated	663	681	SEQISTAGTEASGTGNMKF	1915.87	5.59982	250	0.623734	0.120738																		0.0145777	0.0291553
GlyPb acitvated	663	681	SEQISTAGTEASGTGNMKF	1915.87	5.59188	270	0.64664	0.134603																		0.018118	0.0362359
GlyPb acitvated	663	681	SEQISTAGTEASGTGNMKF	1915.87	5.58796	300	0.665144	0.222143																		0.0493475	0.098695
GlyPb acitvated	663	681	SEQISTAGTEASGTGNMKF	1915.87	5.58846	320	0.655023	0.144546																		0.0208935	0.0417871
GlyPb acitvated	663	681	SEQISTAGTEASGTGNMKF	1915.87	5.60509	350	0.876104	0.144155																		0.0207807	0.0415613
GlyPb acitvated	663	681	SEQISTAGTEASGTGNMKF	1915.87	5.59419	450	0.843466	0.13334																		0.0177796	0.0355591
GlyPb acitvated	663	681	SEQISTAGTEASGTGNMKF	1915.87	5.61538	470	0.910607	0.14667																		0.0215121	0.0430242
GlyPb acitvated	663	681	SEQISTAGTEASGTGNMKF	1915.87	5.59954	500	0.813898	0.129653																		0.0168099	0.0336198
GlyPb acitvated	663	681	SEQISTAGTEASGTGNMKF	1915.87	5.59582	650	0.881117	0.130279																		0.0169726	0.0339452
GlyPb acitvated	663	681	SEQISTAGTEASGTGNMKF	1915.87	5.61267	700	0.875717	0.127119																		0.0161592	0.0323185
GlyPb acitvated	663	681	SEQISTAGTEASGTGNMKF	1915.87	5.60179	750	0.886719	0.124983																		0.0156208	0.0312415
GlyPb acitvated	663	681	SEQISTAGTEASGTGNMKF	1915.87	5.59275	850	0.830236	0.137684																		0.0189569	0.0379138
GlyPb acitvated	663	681	SEQISTAGTEASGTGNMKF	1915.87	5.60879	950	0.962376	0.118543																		0.0140524	0.0281049
GlyPb acitvated	663	681	SEQISTAGTEASGTGNMKF	1915.87	5.60218	1000	0.962105	0.130213																		0.0169554	0.0339109
GlyPb acitvated	663	681	SEQISTAGTEASGTGNMKF	1915.87	5.59408	1500	1.01258	0.130821																		0.0171141	0.0342283
GlyPb acitvated	663	681	SEQISTAGTEASGTGNMKF	1915.87	5.5936	2500	1.14951	0.1461																		0.0213452	0.0426904
GlyPb acitvated	663	681	SEQISTAGTEASGTGNMKF	1915.87	5.61925	3000	1.29386	0.130603																		0.0170571	0.0341143
GlyPb acitvated	663	681	SEQISTAGTEASGTGNMKF	1915.87	5.60178	5000	1.3909	0.129521																		0.0167757	0.0335514
GlyPb acitvated	663	681	SEQISTAGTEASGTGNMKF	1915.87	5.60463	7000	1.44963	0.147222																		0.0216743	0.0433486
GlyPb acitvated	663	681	SEQISTAGTEASGTGNMKF	1915.87	5.60782	9000	1.64766	0.171414																		0.0293828	0.0587655
GlyPb acitvated	663	681	SEQISTAGTEASGTGNMKF	1915.87	5.60258	10000	1.66482	0.155203																		0.024088	0.0481759
GlyPb acitvated	663	681	SEQISTAGTEASGTGNMKF	1915.87	5.60694	20000	1.94233	0.1354																		0.0183332	0.0366663
GlyPb acitvated	663	681	SEQISTAGTEASGTGNMKF	1915.87	5.60672	30000	2.09083	0.159261																		0.0253641	0.0507281
GlyPb acitvated	663	681	SEQISTAGTEASGTGNMKF	1915.87	5.59771	50000	2.17849	0.152329																		0.0232041	0.0464082
GlyPb acitvated	663	681	SEQISTAGTEASGTGNMKF	1915.87	5.60689	150000	2.44214	0.170224																		0.0289762	0.0579524
GlyPb acitvated	663	681	SEQISTAGTEASGTGNMKF	1915.87	5.5991	300000	3.03604	0.247032																		0.0610248	0.12205
GlyPb activated noneq	663	681	SEQISTAGTEASGTGNMKF	1915.87	5.53003	0	0	0																		0	0
GlyPb activated noneq	663	681	SEQISTAGTEASGTGNMKF	1915.87	5.58756	50	0.424607	0.231884																		0.0537702	0.10754
GlyPb activated noneq	663	681	SEQISTAGTEASGTGNMKF	1915.87	5.59551	100	0.393073	0.128767																		0.0165809	0.0331619
GlyPb activated noneq	663	681	SEQISTAGTEASGTGNMKF	1915.87	5.59152	150	0.380812	0.231404																		0.0535478	0.107096
GlyPb activated noneq	663	681	SEQISTAGTEASGTGNMKF	1915.87	5.58991	200	0.369079	0.227414																		0.0517171	0.103434
GlyPb activated noneq	663	681	SEQISTAGTEASGTGNMKF	1915.87	5.58529	250	0.356408	0.129883																		0.0168696	0.0337392
GlyPb activated noneq	663	681	SEQISTAGTEASGTGNMKF	1915.87	5.58918	270	0.41433	0.122033																		0.0148921	0.0297841
GlyPb activated noneq	663	681	SEQISTAGTEASGTGNMKF	1915.87	5.59462	300	0.392355	0.12631																		0.0159542	0.0319084
GlyPb activated noneq	663	681	SEQISTAGTEASGTGNMKF	1915.87	5.59109	320	0.384204	0.127327																		0.0162122	0.0324243
GlyPb activated noneq	663	681	SEQISTAGTEASGTGNMKF	1915.87	5.59126	350	0.566728	0.148732																		0.0221212	0.0442424
GlyPb activated noneq	663	681	SEQISTAGTEASGTGNMKF	1915.87	5.5851	450	0.502628	0.143427																		0.0205713	0.0411426
GlyPb activated noneq	663	681	SEQISTAGTEASGTGNMKF	1915.87	5.60057	470	0.663105	0.13886																		0.0192821	0.0385642
GlyPb activated noneq	663	681	SEQISTAGTEASGTGNMKF	1915.87	5.58975	500	0.447382	0.119605																		0.0143054	0.0286107
GlyPb activated noneq	663	681	SEQISTAGTEASGTGNMKF	1915.87	5.59298	650	0.58787	0.122649																		0.0150428	0.0300856
GlyPb activated noneq	663	681	SEQISTAGTEASGTGNMKF	1915.87	5.60046	700	0.581869	0.136188																		0.0185472	0.0370943
GlyPb activated noneq	663	681	SEQISTAGTEASGTGNMKF	1915.87	5.59003	750	0.52389	0.12977																		0.0168403	0.0336805
GlyPb activated noneq	663	681	SEQISTAGTEASGTGNMKF	1915.87	5.59147	850	0.569467	0.212371																		0.0451014	0.0902029
GlyPb activated noneq	663	681	SEQISTAGTEASGTGNMKF	1915.87	5.60886	950	0.632564	0.135626																		0.0183944	0.0367888
GlyPb activated noneq	663	681	SEQISTAGTEASGTGNMKF	1915.87	5.58965	1000	0.559238	0.130858																		0.0171238	0.0342476
GlyPb activated noneq	663	681	SEQISTAGTEASGTGNMKF	1915.87	5.59431	1500	0.631575	0.123509																		0.0152545	0.0305089
GlyPb activated noneq	663	681	SEQISTAGTEASGTGNMKF	1915.87	5.59033	2500	0.776886	0.154014																		0.0237203	0.0474406
GlyPb activated noneq	663	681	SEQISTAGTEASGTGNMKF	1915.87	5.60575	3000	0.898639	0.140532																		0.0197492	0.0394985
GlyPb activated noneq	663	681	SEQISTAGTEASGTGNMKF	1915.87	5.59217	5000	0.910208	0.12959																		0.0167936	0.0335871
GlyPb activated noneq	663	681	SEQISTAGTEASGTGNMKF	1915.87	5.5961	7000	1.13024	0.215074																		0.0462568	0.0925137
GlyPb activated noneq	663	681	SEQISTAGTEASGTGNMKF	1915.87	5.60748	9000	1.23884	0.195275																		0.0381323	0.0762647
GlyPb activated noneq	663	681	SEQISTAGTEASGTGNMKF	1915.87	5.59704	10000	1.03653	0.167535																		0.028068	0.056136
GlyPb activated noneq	663	681	SEQISTAGTEASGTGNMKF	1915.87	5.60149	20000	1.46637	0.166041																		0.0275696	0.0551392
GlyPb activated noneq	663	681	SEQISTAGTEASGTGNMKF	1915.87	5.59248	30000	1.36046	0.179784																		0.0323223	0.0646446
GlyPb activated noneq	663	681	SEQISTAGTEASGTGNMKF	1915.87	5.59983	50000	1.70537	0.206534																		0.0426563	0.0853126
GlyPb activated noneq	663	681	SEQISTAGTEASGTGNMKF	1915.87	5.60728	150000	2.00469	0.210799																		0.0444362	0.0888724
GlyPb activated noneq	663	681	SEQISTAGTEASGTGNMKF	1915.87	5.58724	300000	2.25357	0.264322																		0.0698661	0.139732
GlyPb	666	681	ISTAGTEASGTGNMKF	1571.74	5.45988	0	0	0																		0	0
GlyPb	666	681	ISTAGTEASGTGNMKF	1571.74	5.53309	50	0.392679	0.224043																		0.0501953	0.100391
GlyPb	666	681	ISTAGTEASGTGNMKF	1571.74	5.55283	100	0.486855	0.151982																		0.0230985	0.0461971
GlyPb	666	681	ISTAGTEASGTGNMKF	1571.74	5.53266	150	0.442987	0.174598																		0.0304845	0.0609689
GlyPb	666	681	ISTAGTEASGTGNMKF	1571.74	5.54613	200	0.490046	0.159652																		0.0254888	0.0509775
GlyPb	666	681	ISTAGTEASGTGNMKF	1571.74	5.52844	250	0.422776	0.149916																		0.0224748	0.0449496
GlyPb	666	681	ISTAGTEASGTGNMKF	1571.74	5.55106	270	0.509044	0.150476																		0.022643	0.0452861
GlyPb	666	681	ISTAGTEASGTGNMKF	1571.74	5.54677	300	0.586	0.156862																		0.0246057	0.0492114
GlyPb	666	681	ISTAGTEASGTGNMKF	1571.74	5.54536	320	0.541729	0.152408																		0.0232282	0.0464564
GlyPb	666	681	ISTAGTEASGTGNMKF	1571.74	5.53176	350	0.643445	0.142591																		0.0203322	0.0406644
GlyPb	666	681	ISTAGTEASGTGNMKF	1571.74	5.53369	450	0.558303	0.154702																		0.0239327	0.0478654
GlyPb	666	681	ISTAGTEASGTGNMKF	1571.74	5.55418	470	0.840839	0.155953																		0.0243213	0.0486427
GlyPb	666	681	ISTAGTEASGTGNMKF	1571.74	5.52958	500	0.588889	0.153171																		0.0234614	0.0469227
GlyPb	666	681	ISTAGTEASGTGNMKF	1571.74	5.54941	650	0.763533	0.147416																		0.0217315	0.043463
GlyPb	666	681	ISTAGTEASGTGNMKF	1571.74	5.54577	700	0.764889	0.168891																		0.0285242	0.0570483
GlyPb	666	681	ISTAGTEASGTGNMKF	1571.74	5.53259	750	0.606804	0.143725																		0.0206569	0.0413138
GlyPb	666	681	ISTAGTEASGTGNMKF	1571.74	5.54972	850	0.736623	0.160034																		0.0256109	0.0512218
GlyPb	666	681	ISTAGTEASGTGNMKF	1571.74	5.55334	950	0.852059	0.16																		0.0256	0.0512
GlyPb	666	681	ISTAGTEASGTGNMKF	1571.74	5.52774	1000	0.686779	0.15382																		0.0236606	0.0473212
GlyPb	666	681	ISTAGTEASGTGNMKF	1571.74	5.54686	1500	0.878217	0.162859																		0.0265231	0.0530461
GlyPb	666	681	ISTAGTEASGTGNMKF	1571.74	5.54568	2500	0.993731	0.167617																		0.0280955	0.0561909
GlyPb	666	681	ISTAGTEASGTGNMKF	1571.74	5.5473	3000	1.10509	0.173287																		0.0300284	0.0600568
GlyPb	666	681	ISTAGTEASGTGNMKF	1571.74	5.54821	5000	1.15534	0.173939																		0.0302548	0.0605096
GlyPb	666	681	ISTAGTEASGTGNMKF	1571.74	5.54701	7000	1.3606	0.205481																		0.0422224	0.0844449
GlyPb	666	681	ISTAGTEASGTGNMKF	1571.74	5.55617	9000	1.52266	0.17359																		0.0301335	0.060267
GlyPb	666	681	ISTAGTEASGTGNMKF	1571.74	5.53096	10000	1.41124	0.280017																		0.0784095	0.156819
GlyPb	666	681	ISTAGTEASGTGNMKF	1571.74	5.54948	20000	1.74771	0.190924																		0.036452	0.0729039
GlyPb	666	681	ISTAGTEASGTGNMKF	1571.74	5.52797	30000	1.65236	0.162681																		0.0264651	0.0529302
GlyPb	666	681	ISTAGTEASGTGNMKF	1571.74	5.54781	50000	1.92709	0.196404																		0.0385745	0.0771491
GlyPb	666	681	ISTAGTEASGTGNMKF	1571.74	5.54934	150000	2.1158	0.172478																		0.0297487	0.0594973
GlyPb	666	681	ISTAGTEASGTGNMKF	1571.74	5.53135	300000	2.26064	0.171145																		0.0292906	0.0585812
GlyPb acitvated	666	681	ISTAGTEASGTGNMKF	1571.74	5.45988	0	0	0																		0	0
GlyPb acitvated	666	681	ISTAGTEASGTGNMKF	1571.74	5.54635	50	0.469413	0.202374																		0.0409552	0.0819105
GlyPb acitvated	666	681	ISTAGTEASGTGNMKF	1571.74	5.54274	100	0.518837	0.161802																		0.0261799	0.0523598
GlyPb acitvated	666	681	ISTAGTEASGTGNMKF	1571.74	5.54082	150	0.476887	0.141152																		0.0199239	0.0398478
GlyPb acitvated	666	681	ISTAGTEASGTGNMKF	1571.74	5.52874	200	0.509852	0.132422																		0.0175356	0.0350712
GlyPb acitvated	666	681	ISTAGTEASGTGNMKF	1571.74	5.54406	250	0.531258	0.149924																		0.0224772	0.0449544
GlyPb acitvated	666	681	ISTAGTEASGTGNMKF	1571.74	5.52704	270	0.61288	0.147008																		0.0216114	0.0432227
GlyPb acitvated	666	681	ISTAGTEASGTGNMKF	1571.74	5.53601	300	0.588218	0.14024																		0.0196673	0.0393345
GlyPb acitvated	666	681	ISTAGTEASGTGNMKF	1571.74	5.533	320	0.613345	0.148814																		0.0221456	0.0442912
GlyPb acitvated	666	681	ISTAGTEASGTGNMKF	1571.74	5.54369	350	0.807914	0.158058																		0.0249823	0.0499647
GlyPb acitvated	666	681	ISTAGTEASGTGNMKF	1571.74	5.54052	450	0.764675	0.147976																		0.0218969	0.0437938
GlyPb acitvated	666	681	ISTAGTEASGTGNMKF	1571.74	5.54604	470	0.87792	0.148002																		0.0219046	0.0438092
GlyPb acitvated	666	681	ISTAGTEASGTGNMKF	1571.74	5.54339	500	0.736213	0.140513																		0.0197439	0.0394878
GlyPb acitvated	666	681	ISTAGTEASGTGNMKF	1571.74	5.53874	650	0.828445	0.142518																		0.0203114	0.0406228
GlyPb acitvated	666	681	ISTAGTEASGTGNMKF	1571.74	5.54487	700	0.846187	0.142307																		0.0202513	0.0405026
GlyPb acitvated	666	681	ISTAGTEASGTGNMKF	1571.74	5.54212	750	0.81884	0.143849																		0.0206925	0.0413851
GlyPb acitvated	666	681	ISTAGTEASGTGNMKF	1571.74	5.52959	850	0.817452	0.140271																		0.019676	0.0393519
GlyPb acitvated	666	681	ISTAGTEASGTGNMKF	1571.74	5.5443	950	0.876324	0.147241																		0.0216799	0.0433598
GlyPb acitvated	666	681	ISTAGTEASGTGNMKF	1571.74	5.5438	1000	0.887827	0.140832																		0.0198337	0.0396673
GlyPb acitvated	666	681	ISTAGTEASGTGNMKF	1571.74	5.531	1500	0.945949	0.147406																		0.0217285	0.0434571
GlyPb acitvated	666	681	ISTAGTEASGTGNMKF	1571.74	5.5335	2500	1.06806	0.147216																		0.0216726	0.0433451
GlyPb acitvated	666	681	ISTAGTEASGTGNMKF	1571.74	5.55068	3000	1.19282	0.15317																		0.023461	0.0469221
GlyPb acitvated	666	681	ISTAGTEASGTGNMKF	1571.74	5.53639	5000	1.25219	0.15397																		0.0237068	0.0474135
GlyPb acitvated	666	681	ISTAGTEASGTGNMKF	1571.74	5.53625	7000	1.31839	0.161972																		0.0262349	0.0524699
GlyPb acitvated	666	681	ISTAGTEASGTGNMKF	1571.74	5.54663	9000	1.53609	0.173187																		0.0299937	0.0599875
GlyPb acitvated	666	681	ISTAGTEASGTGNMKF	1571.74	5.54096	10000	1.54593	0.169123																		0.0286026	0.0572052
GlyPb acitvated	666	681	ISTAGTEASGTGNMKF	1571.74	5.54377	20000	1.80321	0.146294																		0.0214019	0.0428039
GlyPb acitvated	666	681	ISTAGTEASGTGNMKF	1571.74	5.54932	30000	1.90117	0.192876																		0.0372012	0.0744023
GlyPb acitvated	666	681	ISTAGTEASGTGNMKF	1571.74	5.53899	50000	1.936	0.161904																		0.0262129	0.0524258
GlyPb acitvated	666	681	ISTAGTEASGTGNMKF	1571.74	5.54629	150000	2.09172	0.15219																		0.0231618	0.0463236
GlyPb acitvated	666	681	ISTAGTEASGTGNMKF	1571.74	5.54182	300000	2.50714	0.218315																		0.0476614	0.0953229
GlyPb activated noneq	666	681	ISTAGTEASGTGNMKF	1571.74	5.45988	0	0	0																		0	0
GlyPb activated noneq	666	681	ISTAGTEASGTGNMKF	1571.74	5.53469	50	0.349239	0.233408																		0.0544793	0.108959
GlyPb activated noneq	666	681	ISTAGTEASGTGNMKF	1571.74	5.5384	100	0.359354	0.147831																		0.021854	0.043708
GlyPb activated noneq	666	681	ISTAGTEASGTGNMKF	1571.74	5.53558	150	0.35591	0.158038																		0.024976	0.049952
GlyPb activated noneq	666	681	ISTAGTEASGTGNMKF	1571.74	5.54193	200	0.306089	0.138714																		0.0192416	0.0384831
GlyPb activated noneq	666	681	ISTAGTEASGTGNMKF	1571.74	5.53066	250	0.348326	0.142585																		0.0203305	0.040661
GlyPb activated noneq	666	681	ISTAGTEASGTGNMKF	1571.74	5.54206	270	0.392973	0.143358																		0.0205515	0.041103
GlyPb activated noneq	666	681	ISTAGTEASGTGNMKF	1571.74	5.53902	300	0.389366	0.143832																		0.0206876	0.0413753
GlyPb activated noneq	666	681	ISTAGTEASGTGNMKF	1571.74	5.53421	320	0.384422	0.14466																		0.0209265	0.041853
GlyPb activated noneq	666	681	ISTAGTEASGTGNMKF	1571.74	5.53597	350	0.581825	0.154357																		0.0238261	0.0476522
GlyPb activated noneq	666	681	ISTAGTEASGTGNMKF	1571.74	5.53396	450	0.546126	0.150929																		0.0227796	0.0455591
GlyPb activated noneq	666	681	ISTAGTEASGTGNMKF	1571.74	5.54039	470	0.662898	0.159242																		0.025358	0.050716
GlyPb activated noneq	666	681	ISTAGTEASGTGNMKF	1571.74	5.5332	500	0.516167	0.155105																		0.0240576	0.0481151
GlyPb activated noneq	666	681	ISTAGTEASGTGNMKF	1571.74	5.53941	650	0.614926	0.152297																		0.0231944	0.0463888
GlyPb activated noneq	666	681	ISTAGTEASGTGNMKF	1571.74	5.54258	700	0.607548	0.162332																		0.0263517	0.0527034
GlyPb activated noneq	666	681	ISTAGTEASGTGNMKF	1571.74	5.53524	750	0.557564	0.151138																		0.0228427	0.0456854
GlyPb activated noneq	666	681	ISTAGTEASGTGNMKF	1571.74	5.53872	850	0.55098	0.150364																		0.0226093	0.0452187
GlyPb activated noneq	666	681	ISTAGTEASGTGNMKF	1571.74	5.55064	950	0.695123	0.158932																		0.0252594	0.0505188
GlyPb activated noneq	666	681	ISTAGTEASGTGNMKF	1571.74	5.53379	1000	0.609392	0.154571																		0.0238922	0.0477844
GlyPb activated noneq	666	681	ISTAGTEASGTGNMKF	1571.74	5.53734	1500	0.622307	0.150786																		0.0227364	0.0454728
GlyPb activated noneq	666	681	ISTAGTEASGTGNMKF	1571.74	5.53551	2500	0.771474	0.1533																		0.0235009	0.0470018
GlyPb activated noneq	666	681	ISTAGTEASGTGNMKF	1571.74	5.54335	3000	0.919711	0.163267																		0.0266561	0.0533122
GlyPb activated noneq	666	681	ISTAGTEASGTGNMKF	1571.74	5.5371	5000	0.938658	0.156947																		0.0246324	0.0492647
GlyPb activated noneq	666	681	ISTAGTEASGTGNMKF	1571.74	5.5398	7000	1.08964	0.187392																		0.0351158	0.0702315
GlyPb activated noneq	666	681	ISTAGTEASGTGNMKF	1571.74	5.54327	9000	1.23196	0.192969																		0.037237	0.0744741
GlyPb activated noneq	666	681	ISTAGTEASGTGNMKF	1571.74	5.53577	10000	1.04194	0.152213																		0.0231688	0.0463376
GlyPb activated noneq	666	681	ISTAGTEASGTGNMKF	1571.74	5.54824	20000	1.48008	0.169834																		0.0288436	0.0576872
GlyPb activated noneq	666	681	ISTAGTEASGTGNMKF	1571.74	5.53735	30000	1.39401	0.182319																		0.0332402	0.0664804
GlyPb activated noneq	666	681	ISTAGTEASGTGNMKF	1571.74	5.54308	50000	1.61896	0.183468																		0.0336605	0.067321
GlyPb activated noneq	666	681	ISTAGTEASGTGNMKF	1571.74	5.543	150000	1.83542	0.177308																		0.0314381	0.0628763
GlyPb activated noneq	666	681	ISTAGTEASGTGNMKF	1571.74	5.53506	300000	1.94508	0.200455																		0.0401822	0.0803644
GlyPb	682	688	MLNGALT	719.376	5.56993	0	0	0																		0	0
GlyPb	682	688	MLNGALT	719.376	5.61001	50	-0.476369	0.027216																		0.000740711	0.00148142
GlyPb	682	688	MLNGALT	719.376	5.62585	100	-0.567823	0.01049																		0.00011004	0.00022008
GlyPb	682	688	MLNGALT	719.376	5.6113	150	-0.438715	0.026563																		0.000705593	0.00141119
GlyPb	682	688	MLNGALT	719.376	5.6174	200	-0.575186	0.010678																		0.00011402	0.000228039
GlyPb	682	688	MLNGALT	719.376	5.60673	250	-0.417705	0.02831																		0.000801456	0.00160291
GlyPb	682	688	MLNGALT	719.376	5.62165	270	-0.594021	0.019097																		0.000364695	0.000729391
GlyPb	682	688	MLNGALT	719.376	5.62068	300	-0.595844	0.0121																		0.00014641	0.00029282
GlyPb	682	688	MLNGALT	719.376	5.61853	320	-0.579259	0.016161																		0.000261178	0.000522356
GlyPb	682	688	MLNGALT	719.376	5.61128	350	-0.442866	0.019696																		0.000387932	0.000775865
GlyPb	682	688	MLNGALT	719.376	5.61407	450	-0.445298	0.014298																		0.000204433	0.000408866
GlyPb	682	688	MLNGALT	719.376	5.62505	470	-0.50638	0.025038																		0.000626901	0.0012538
GlyPb	682	688	MLNGALT	719.376	5.61164	500	-0.408693	0.019127																		0.000365842	0.000731684
GlyPb	682	688	MLNGALT	719.376	5.6212	650	-0.579035	0.035798																		0.0012815	0.00256299
GlyPb	682	688	MLNGALT	719.376	5.61903	700	-0.591104	0.013122																		0.000172187	0.000344374
GlyPb	682	688	MLNGALT	719.376	5.61473	750	-0.417167	0.01212																		0.000146894	0.000293789
GlyPb	682	688	MLNGALT	719.376	5.62068	850	-0.606082	0.02548																		0.00064923	0.00129846
GlyPb	682	688	MLNGALT	719.376	5.62439	950	-0.584033	0.004119																		1.69662e-05	3.39323e-05
GlyPb	682	688	MLNGALT	719.376	5.60872	1000	-0.42393	0.017973																		0.000323029	0.000646057
GlyPb	682	688	MLNGALT	719.376	5.6194	1500	-0.574221	0.020202																		0.000408121	0.000816242
GlyPb	682	688	MLNGALT	719.376	5.62091	2500	-0.588504	0.005724																		3.27642e-05	6.55284e-05
GlyPb	682	688	MLNGALT	719.376	5.62136	3000	-0.586576	0.017027																		0.000289919	0.000579837
GlyPb	682	688	MLNGALT	719.376	5.61965	5000	-0.580009	0.010682																		0.000114105	0.00022821
GlyPb	682	688	MLNGALT	719.376	5.62078	7000	-0.603751	0.022029																		0.000485277	0.000970554
GlyPb	682	688	MLNGALT	719.376	5.62778	9000	-0.586083	0.01955																		0.000382203	0.000764405
GlyPb	682	688	MLNGALT	719.376	5.60968	10000	-0.442731	0.021745																		0.000472845	0.00094569
GlyPb	682	688	MLNGALT	719.376	5.62256	20000	-0.59768	0.013585																		0.000184552	0.000369104
GlyPb	682	688	MLNGALT	719.376	5.60759	30000	-0.439007	0.013535																		0.000183196	0.000366392
GlyPb	682	688	MLNGALT	719.376	5.62091	50000	-0.602672	0.01545																		0.000238703	0.000477405
GlyPb	682	688	MLNGALT	719.376	5.61401	150000	-0.614518	0.033369																		0.00111349	0.00222698
GlyPb	682	688	MLNGALT	719.376	5.61205	300000	-0.449803	0.030331																		0.00091997	0.00183994
GlyPb acitvated	682	688	MLNGALT	719.376	5.56993	0	0	0																		0	0
GlyPb acitvated	682	688	MLNGALT	719.376	5.62074	50	-0.539006	0.024799																		0.00061499	0.00122998
GlyPb acitvated	682	688	MLNGALT	719.376	5.61914	100	-0.570073	0.013729																		0.000188485	0.000376971
GlyPb acitvated	682	688	MLNGALT	719.376	5.6169	150	-0.516936	0.011491																		0.000132043	0.000264086
GlyPb acitvated	682	688	MLNGALT	719.376	5.61225	200	-0.545568	0.028059																		0.000787307	0.00157461
GlyPb acitvated	682	688	MLNGALT	719.376	5.61832	250	-0.55179	0.034887																		0.0012171	0.00243421
GlyPb acitvated	682	688	MLNGALT	719.376	5.60937	270	-0.557865	0.006197																		3.84028e-05	7.68056e-05
GlyPb acitvated	682	688	MLNGALT	719.376	5.61616	300	-0.550927	0.022736																		0.000516926	0.00103385
GlyPb acitvated	682	688	MLNGALT	719.376	5.61237	320	-0.534681	0.010027																		0.000100541	0.000201081
GlyPb acitvated	682	688	MLNGALT	719.376	5.6178	350	-0.554913	0.00801																		6.41601e-05	0.00012832
GlyPb acitvated	682	688	MLNGALT	719.376	5.61721	450	-0.525084	0.009408																		8.85105e-05	0.000177021
GlyPb acitvated	682	688	MLNGALT	719.376	5.62008	470	-0.573651	0.014172																		0.000200846	0.000401691
GlyPb acitvated	682	688	MLNGALT	719.376	5.61717	500	-0.542243	0.013761																		0.000189365	0.00037873
GlyPb acitvated	682	688	MLNGALT	719.376	5.61578	650	-0.551201	0.006925																		4.79556e-05	9.59112e-05
GlyPb acitvated	682	688	MLNGALT	719.376	5.61992	700	-0.570817	0.02322																		0.000539168	0.00107834
GlyPb acitvated	682	688	MLNGALT	719.376	5.61859	750	-0.530501	0.022875																		0.000523266	0.00104653
GlyPb acitvated	682	688	MLNGALT	719.376	5.60963	850	-0.560205	0.021795																		0.000475022	0.000950044
GlyPb acitvated	682	688	MLNGALT	719.376	5.61905	950	-0.570614	0.005615																		3.15282e-05	6.30565e-05
GlyPb acitvated	682	688	MLNGALT	719.376	5.61635	1000	-0.560751	0.011191																		0.000125238	0.000250477
GlyPb acitvated	682	688	MLNGALT	719.376	5.61081	1500	-0.550311	0.009252																		8.55995e-05	0.000171199
GlyPb acitvated	682	688	MLNGALT	719.376	5.61214	2500	-0.561507	0.011734																		0.000137687	0.000275374
GlyPb acitvated	682	688	MLNGALT	719.376	5.62378	3000	-0.576929	0.016233																		0.00026351	0.000527021
GlyPb acitvated	682	688	MLNGALT	719.376	5.61534	5000	-0.578527	0.015306																		0.000234274	0.000468547
GlyPb acitvated	682	688	MLNGALT	719.376	5.61815	7000	-0.572817	0.05079																		0.00257962	0.00515925
GlyPb acitvated	682	688	MLNGALT	719.376	5.61811	9000	-0.566022	0.007974																		6.35847e-05	0.000127169
GlyPb acitvated	682	688	MLNGALT	719.376	5.61812	10000	-0.520897	0.010362																		0.000107371	0.000214742
GlyPb acitvated	682	688	MLNGALT	719.376	5.61965	20000	-0.579659	0.013402																		0.000179614	0.000359227
GlyPb acitvated	682	688	MLNGALT	719.376	5.62614	30000	-0.516137	0.036632																		0.0013419	0.00268381
GlyPb acitvated	682	688	MLNGALT	719.376	5.61595	50000	-0.575869	0.009439																		8.90947e-05	0.000178189
GlyPb acitvated	682	688	MLNGALT	719.376	5.61843	150000	-0.550966	0.02338																		0.000546624	0.00109325
GlyPb acitvated	682	688	MLNGALT	719.376	5.62017	300000	-0.53894	0.008435																		7.11492e-05	0.000142298
GlyPb activated noneq	682	688	MLNGALT	719.376	5.56993	0	0	0																		0	0
GlyPb activated noneq	682	688	MLNGALT	719.376	5.61407	50	-0.562781	0.049153																		0.00241602	0.00483203
GlyPb activated noneq	682	688	MLNGALT	719.376	5.61495	100	-0.54626	0.019696																		0.000387932	0.000775865
GlyPb activated noneq	682	688	MLNGALT	719.376	5.61549	150	-0.575334	0.034241																		0.00117245	0.00234489
GlyPb activated noneq	682	688	MLNGALT	719.376	5.61908	200	-0.562168	0.011499																		0.000132227	0.000264454
GlyPb activated noneq	682	688	MLNGALT	719.376	5.61044	250	-0.564095	0.009722																		9.45173e-05	0.000189035
GlyPb activated noneq	682	688	MLNGALT	719.376	5.61748	270	-0.564665	0.007946																		6.31389e-05	0.000126278
GlyPb activated noneq	682	688	MLNGALT	719.376	5.61717	300	-0.549295	0.023786																		0.000565774	0.00113155
GlyPb activated noneq	682	688	MLNGALT	719.376	5.61325	320	-0.560906	0.027674																		0.00076585	0.0015317
GlyPb activated noneq	682	688	MLNGALT	719.376	5.61558	350	-0.559105	0.016962																		0.000287709	0.000575419
GlyPb activated noneq	682	688	MLNGALT	719.376	5.61221	450	-0.569961	0.025386																		0.000644449	0.0012889
GlyPb activated noneq	682	688	MLNGALT	719.376	5.61639	470	-0.575446	0.024118																		0.000581678	0.00116336
GlyPb activated noneq	682	688	MLNGALT	719.376	5.61388	500	-0.563214	0.030926																		0.000956417	0.00191283
GlyPb activated noneq	682	688	MLNGALT	719.376	5.619	650	-0.568526	0.009464																		8.95673e-05	0.000179135
GlyPb activated noneq	682	688	MLNGALT	719.376	5.61792	700	-0.572069	0.004604																		2.11968e-05	4.23936e-05
GlyPb activated noneq	682	688	MLNGALT	719.376	5.61445	750	-0.575619	0.004975																		2.47506e-05	4.95013e-05
GlyPb activated noneq	682	688	MLNGALT	719.376	5.61644	850	-0.531103	0.009128																		8.33204e-05	0.000166641
GlyPb activated noneq	682	688	MLNGALT	719.376	5.62636	950	-0.578115	0.003384																		1.14515e-05	2.29029e-05
GlyPb activated noneq	682	688	MLNGALT	719.376	5.61524	1000	-0.536978	0.006258																		3.91626e-05	7.83251e-05
GlyPb activated noneq	682	688	MLNGALT	719.376	5.61591	1500	-0.571374	0.018607																		0.00034622	0.000692441
GlyPb activated noneq	682	688	MLNGALT	719.376	5.61465	2500	-0.567532	0.003407																		1.16076e-05	2.32153e-05
GlyPb activated noneq	682	688	MLNGALT	719.376	5.62066	3000	-0.550484	0.032004																		0.00102426	0.00204851
GlyPb activated noneq	682	688	MLNGALT	719.376	5.61479	5000	-0.588438	0.033538																		0.0011248	0.00224959
GlyPb activated noneq	682	688	MLNGALT	719.376	5.61702	7000	-0.559216	0.00777																		6.03729e-05	0.000120746
GlyPb activated noneq	682	688	MLNGALT	719.376	5.62172	9000	-0.562638	0.007478																		5.59205e-05	0.000111841
GlyPb activated noneq	682	688	MLNGALT	719.376	5.61793	10000	-0.554713	0.017165																		0.000294637	0.000589274
GlyPb activated noneq	682	688	MLNGALT	719.376	5.62247	20000	-0.560863	0.011949																		0.000142779	0.000285557
GlyPb activated noneq	682	688	MLNGALT	719.376	5.61578	30000	-0.57278	0.019612																		0.000384631	0.000769261
GlyPb activated noneq	682	688	MLNGALT	719.376	5.62037	50000	-0.556222	0.008954																		8.01741e-05	0.000160348
GlyPb activated noneq	682	688	MLNGALT	719.376	5.62208	150000	-0.56911	0.020591																		0.000423989	0.000847979
GlyPb activated noneq	682	688	MLNGALT	719.376	5.61546	300000	-0.540668	0.022593																		0.000510444	0.00102089
GlyPb	682	692	MLNGALTIGTM	1121.57	6.79719	0	0	0																		0	0
GlyPb	682	692	MLNGALTIGTM	1121.57	6.84215	50	0.032534	0.078308																		0.00613214	0.0122643
GlyPb	682	692	MLNGALTIGTM	1121.57	6.87423	100	0.048615	0.079526																		0.00632438	0.0126488
GlyPb	682	692	MLNGALTIGTM	1121.57	6.84683	150	0.109072	0.077707																		0.00603838	0.0120768
GlyPb	682	692	MLNGALTIGTM	1121.57	6.914	200	0.048593	0.086079																		0.00740959	0.0148192
GlyPb	682	692	MLNGALTIGTM	1121.57	6.83399	250	0.103975	0.077648																		0.00602921	0.0120584
GlyPb	682	692	MLNGALTIGTM	1121.57	6.92209	270	0.049126	0.086433																		0.00747066	0.0149413
GlyPb	682	692	MLNGALTIGTM	1121.57	6.91431	300	0.064283	0.089145																		0.00794683	0.0158937
GlyPb	682	692	MLNGALTIGTM	1121.57	6.91145	320	0.042353	0.082672																		0.00683466	0.0136693
GlyPb	682	692	MLNGALTIGTM	1121.57	6.83737	350	0.090909	0.082563																		0.00681665	0.0136333
GlyPb	682	692	MLNGALTIGTM	1121.57	6.84881	450	0.088179	0.075826																		0.00574958	0.0114992
GlyPb	682	692	MLNGALTIGTM	1121.57	6.92005	470	0.10911	0.110791																		0.0122746	0.0245493
GlyPb	682	692	MLNGALTIGTM	1121.57	6.8347	500	0.089946	0.081286																		0.00660741	0.0132148
GlyPb	682	692	MLNGALTIGTM	1121.57	6.91829	650	0.042309	0.083414																		0.0069579	0.0139158
GlyPb	682	692	MLNGALTIGTM	1121.57	6.9116	700	0.055362	0.079713																		0.00635416	0.0127083
GlyPb	682	692	MLNGALTIGTM	1121.57	6.83734	750	0.098244	0.085075																		0.00723776	0.0144755
GlyPb	682	692	MLNGALTIGTM	1121.57	6.91727	850	0.058762	0.08353																		0.00697726	0.0139545
GlyPb	682	692	MLNGALTIGTM	1121.57	6.9157	950	0.036705	0.080343																		0.006455	0.01291
GlyPb	682	692	MLNGALTIGTM	1121.57	6.8352	1000	0.102548	0.077547																		0.00601354	0.0120271
GlyPb	682	692	MLNGALTIGTM	1121.57	6.91281	1500	0.058537	0.078793																		0.00620834	0.0124167
GlyPb	682	692	MLNGALTIGTM	1121.57	6.91343	2500	0.042132	0.085158																		0.00725188	0.0145038
GlyPb	682	692	MLNGALTIGTM	1121.57	6.916	3000	0.033523	0.079898																		0.00638369	0.0127674
GlyPb	682	692	MLNGALTIGTM	1121.57	6.88222	5000	0.05348	0.08255																		0.0068145	0.013629
GlyPb	682	692	MLNGALTIGTM	1121.57	6.91049	7000	0.050096	0.088923																		0.0079073	0.0158146
GlyPb	682	692	MLNGALTIGTM	1121.57	6.91951	9000	0.05039	0.080949																		0.00655274	0.0131055
GlyPb	682	692	MLNGALTIGTM	1121.57	6.83432	10000	0.117195	0.08405																		0.0070644	0.0141288
GlyPb	682	692	MLNGALTIGTM	1121.57	6.91404	20000	0.046757	0.077648																		0.00602921	0.0120584
GlyPb	682	692	MLNGALTIGTM	1121.57	6.84458	30000	0.113651	0.08618																		0.00742699	0.014854
GlyPb	682	692	MLNGALTIGTM	1121.57	6.9176	50000	0.068545	0.085988																		0.00739394	0.0147879
GlyPb	682	692	MLNGALTIGTM	1121.57	6.91573	150000	0.060388	0.081847																		0.00669893	0.0133979
GlyPb	682	692	MLNGALTIGTM	1121.57	6.84635	300000	0.135424	0.079962																		0.00639392	0.0127878
GlyPb acitvated	682	692	MLNGALTIGTM	1121.57	6.79719	0	0	0																		0	0
GlyPb acitvated	682	692	MLNGALTIGTM	1121.57	6.87813	50	0.02259	0.083645																		0.00699649	0.013993
GlyPb acitvated	682	692	MLNGALTIGTM	1121.57	6.85949	100	0.054933	0.088861																		0.00789628	0.0157926
GlyPb acitvated	682	692	MLNGALTIGTM	1121.57	6.86631	150	0.074813	0.079467																		0.006315	0.01263
GlyPb acitvated	682	692	MLNGALTIGTM	1121.57	6.85333	200	0.05017	0.082439																		0.00679619	0.0135924
GlyPb acitvated	682	692	MLNGALTIGTM	1121.57	6.82091	250	0.043199	0.078976																		0.00623721	0.0124744
GlyPb acitvated	682	692	MLNGALTIGTM	1121.57	6.86073	270	0.0822	0.087973																		0.00773925	0.0154785
GlyPb acitvated	682	692	MLNGALTIGTM	1121.57	6.85863	300	0.073669	0.088408																		0.00781597	0.0156319
GlyPb acitvated	682	692	MLNGALTIGTM	1121.57	6.86215	320	0.068503	0.083408																		0.00695689	0.0139138
GlyPb acitvated	682	692	MLNGALTIGTM	1121.57	6.88479	350	0.068555	0.076456																		0.00584552	0.011691
GlyPb acitvated	682	692	MLNGALTIGTM	1121.57	6.84794	450	0.065	0.079558																		0.00632948	0.012659
GlyPb acitvated	682	692	MLNGALTIGTM	1121.57	6.87122	470	0.049219	0.080804																		0.00652929	0.0130586
GlyPb acitvated	682	692	MLNGALTIGTM	1121.57	6.83146	500	0.073523	0.081024																		0.00656489	0.0131298
GlyPb acitvated	682	692	MLNGALTIGTM	1121.57	6.87269	650	0.057789	0.08476																		0.00718426	0.0143685
GlyPb acitvated	682	692	MLNGALTIGTM	1121.57	6.90587	700	0.059665	0.080901																		0.00654497	0.0130899
GlyPb acitvated	682	692	MLNGALTIGTM	1121.57	6.85807	750	0.072075	0.083572																		0.00698428	0.0139686
GlyPb acitvated	682	692	MLNGALTIGTM	1121.57	6.85846	850	0.081179	0.086808																		0.00753563	0.0150713
GlyPb acitvated	682	692	MLNGALTIGTM	1121.57	6.90499	950	0.038128	0.084738																		0.00718053	0.0143611
GlyPb acitvated	682	692	MLNGALTIGTM	1121.57	6.87309	1000	0.077935	0.079688																		0.00635018	0.0127004
GlyPb acitvated	682	692	MLNGALTIGTM	1121.57	6.85312	1500	0.076132	0.08345																		0.0069639	0.0139278
GlyPb acitvated	682	692	MLNGALTIGTM	1121.57	6.83364	2500	0.079376	0.090481																		0.00818681	0.0163736
GlyPb acitvated	682	692	MLNGALTIGTM	1121.57	6.91227	3000	0.068144	0.091995																		0.00846308	0.0169262
GlyPb acitvated	682	692	MLNGALTIGTM	1121.57	6.87329	5000	0.06153	0.084607																		0.00715834	0.0143167
GlyPb acitvated	682	692	MLNGALTIGTM	1121.57	6.87825	7000	0.060896	0.086011																		0.00739789	0.0147958
GlyPb acitvated	682	692	MLNGALTIGTM	1121.57	6.89567	9000	0.048517	0.081406																		0.00662694	0.0132539
GlyPb acitvated	682	692	MLNGALTIGTM	1121.57	6.85719	10000	0.076628	0.084626																		0.00716156	0.0143231
GlyPb acitvated	682	692	MLNGALTIGTM	1121.57	6.88927	20000	0.092778	0.093308																		0.00870638	0.0174128
GlyPb acitvated	682	692	MLNGALTIGTM	1121.57	6.86867	30000	0.066163	0.081																		0.006561	0.013122
GlyPb acitvated	682	692	MLNGALTIGTM	1121.57	6.88401	50000	0.075541	0.093069																		0.00866184	0.0173237
GlyPb acitvated	682	692	MLNGALTIGTM	1121.57	6.90345	150000	0.075756	0.083955																		0.00704844	0.0140969
GlyPb acitvated	682	692	MLNGALTIGTM	1121.57	6.8806	300000	0.098788	0.074215																		0.00550787	0.0110157
GlyPb activated noneq	682	692	MLNGALTIGTM	1121.57	6.79719	0	0	0																		0	0
GlyPb activated noneq	682	692	MLNGALTIGTM	1121.57	6.84404	50	-0.022604	0.090684																		0.00822359	0.0164472
GlyPb activated noneq	682	692	MLNGALTIGTM	1121.57	6.86564	100	0.014884	0.078443																		0.0061533	0.0123066
GlyPb activated noneq	682	692	MLNGALTIGTM	1121.57	6.83923	150	0.03089	0.085029																		0.00722993	0.0144599
GlyPb activated noneq	682	692	MLNGALTIGTM	1121.57	6.84204	200	0.000107	0.075031																		0.00562965	0.0112593
GlyPb activated noneq	682	692	MLNGALTIGTM	1121.57	6.83065	250	0.017867	0.075825																		0.00574943	0.0114989
GlyPb activated noneq	682	692	MLNGALTIGTM	1121.57	6.84388	270	0.026421	0.075229																		0.0056594	0.0113188
GlyPb activated noneq	682	692	MLNGALTIGTM	1121.57	6.84743	300	0.025815	0.078747																		0.00620109	0.0124022
GlyPb activated noneq	682	692	MLNGALTIGTM	1121.57	6.84377	320	0.025449	0.075032																		0.0056298	0.0112596
GlyPb activated noneq	682	692	MLNGALTIGTM	1121.57	6.83697	350	0.017851	0.078128																		0.00610398	0.012208
GlyPb activated noneq	682	692	MLNGALTIGTM	1121.57	6.83017	450	0.019234	0.079034																		0.00624637	0.0124927
GlyPb activated noneq	682	692	MLNGALTIGTM	1121.57	6.87899	470	0.022909	0.076981																		0.00592607	0.0118521
GlyPb activated noneq	682	692	MLNGALTIGTM	1121.57	6.83999	500	0.039085	0.08288																		0.00686909	0.0137382
GlyPb activated noneq	682	692	MLNGALTIGTM	1121.57	6.84598	650	0.043751	0.076357																		0.00583039	0.0116608
GlyPb activated noneq	682	692	MLNGALTIGTM	1121.57	6.8717	700	0.006644	0.076558																		0.00586113	0.0117223
GlyPb activated noneq	682	692	MLNGALTIGTM	1121.57	6.84084	750	0.026676	0.08501																		0.0072267	0.0144534
GlyPb activated noneq	682	692	MLNGALTIGTM	1121.57	6.84065	850	0.011418	0.071358																		0.00509196	0.0101839
GlyPb activated noneq	682	692	MLNGALTIGTM	1121.57	6.88695	950	0.01343	0.073959																		0.00546993	0.0109399
GlyPb activated noneq	682	692	MLNGALTIGTM	1121.57	6.83807	1000	0.026898	0.075093																		0.00563896	0.0112779
GlyPb activated noneq	682	692	MLNGALTIGTM	1121.57	6.84661	1500	0.016927	0.07913																		0.00626156	0.0125231
GlyPb activated noneq	682	692	MLNGALTIGTM	1121.57	6.84875	2500	0.048361	0.080475																		0.00647623	0.0129525
GlyPb activated noneq	682	692	MLNGALTIGTM	1121.57	6.84154	3000	0.014737	0.078191																		0.00611383	0.0122277
GlyPb activated noneq	682	692	MLNGALTIGTM	1121.57	6.77378	5000	0.032206	0.084236																		0.0070957	0.0141914
GlyPb activated noneq	682	692	MLNGALTIGTM	1121.57	6.84642	7000	0.039672	0.081788																		0.00668928	0.0133786
GlyPb activated noneq	682	692	MLNGALTIGTM	1121.57	6.86852	9000	0.03607	0.084637																		0.00716342	0.0143268
GlyPb activated noneq	682	692	MLNGALTIGTM	1121.57	6.8382	10000	0.046063	0.076334																		0.00582688	0.0116538
GlyPb activated noneq	682	692	MLNGALTIGTM	1121.57	6.86729	20000	0.029006	0.081728																		0.00667947	0.0133589
GlyPb activated noneq	682	692	MLNGALTIGTM	1121.57	6.84137	30000	0.047007	0.089746																		0.00805434	0.0161087
GlyPb activated noneq	682	692	MLNGALTIGTM	1121.57	6.87406	50000	0.036733	0.074771																		0.0055907	0.0111814
GlyPb activated noneq	682	692	MLNGALTIGTM	1121.57	6.87862	150000	0.039649	0.078643																		0.00618472	0.0123694
GlyPb activated noneq	682	692	MLNGALTIGTM	1121.57	6.83809	300000	0.049892	0.080535																		0.00648589	0.0129718
GlyPb	682	696	MLNGALTIGTMDGAN	1478.7	6.40408	0	0	0																		0	0
GlyPb	682	696	MLNGALTIGTMDGAN	1478.7	6.43868	50	0.208242	0.190907																		0.0364455	0.072891
GlyPb	682	696	MLNGALTIGTMDGAN	1478.7	6.4908	100	0.272526	0.204071																		0.041645	0.0832899
GlyPb	682	696	MLNGALTIGTMDGAN	1478.7	6.4425	150	0.319587	0.209591																		0.0439284	0.0878568
GlyPb	682	696	MLNGALTIGTMDGAN	1478.7	6.50031	200	0.261485	0.197681																		0.0390778	0.0781556
GlyPb	682	696	MLNGALTIGTMDGAN	1478.7	6.43191	250	0.324418	0.211436																		0.0447052	0.0894104
GlyPb	682	696	MLNGALTIGTMDGAN	1478.7	6.50858	270	0.306304	0.203165																		0.041276	0.082552
GlyPb	682	696	MLNGALTIGTMDGAN	1478.7	6.50299	300	0.292015	0.204261																		0.0417226	0.0834451
GlyPb	682	696	MLNGALTIGTMDGAN	1478.7	6.49685	320	0.279133	0.200661																		0.0402648	0.0805297
GlyPb	682	696	MLNGALTIGTMDGAN	1478.7	6.43603	350	0.328462	0.204071																		0.041645	0.0832899
GlyPb	682	696	MLNGALTIGTMDGAN	1478.7	6.44343	450	0.344307	0.211445																		0.044709	0.089418
GlyPb	682	696	MLNGALTIGTMDGAN	1478.7	6.50055	470	0.31771	0.204457																		0.0418027	0.0836053
GlyPb	682	696	MLNGALTIGTMDGAN	1478.7	6.43078	500	0.324818	0.207977																		0.0432544	0.0865089
GlyPb	682	696	MLNGALTIGTMDGAN	1478.7	6.50605	650	0.2992	0.197892																		0.0391612	0.0783225
GlyPb	682	696	MLNGALTIGTMDGAN	1478.7	6.49822	700	0.314711	0.20114																		0.0404573	0.0809146
GlyPb	682	696	MLNGALTIGTMDGAN	1478.7	6.43325	750	0.327623	0.209724																		0.0439842	0.0879683
GlyPb	682	696	MLNGALTIGTMDGAN	1478.7	6.50358	850	0.286577	0.199558																		0.0398234	0.0796468
GlyPb	682	696	MLNGALTIGTMDGAN	1478.7	6.50333	950	0.345153	0.203818																		0.0415418	0.0830836
GlyPb	682	696	MLNGALTIGTMDGAN	1478.7	6.43198	1000	0.330978	0.207586																		0.0430919	0.0861839
GlyPb	682	696	MLNGALTIGTMDGAN	1478.7	6.50057	1500	0.330207	0.200436																		0.0401746	0.0803492
GlyPb	682	696	MLNGALTIGTMDGAN	1478.7	6.50021	2500	0.325876	0.200822																		0.0403295	0.080659
GlyPb	682	696	MLNGALTIGTMDGAN	1478.7	6.50466	3000	0.343686	0.201841																		0.0407398	0.0814796
GlyPb	682	696	MLNGALTIGTMDGAN	1478.7	6.48996	5000	0.35113	0.201978																		0.0407951	0.0815902
GlyPb	682	696	MLNGALTIGTMDGAN	1478.7	6.50131	7000	0.341	0.198016																		0.0392103	0.0784207
GlyPb	682	696	MLNGALTIGTMDGAN	1478.7	6.50478	9000	0.389544	0.203508																		0.0414155	0.082831
GlyPb	682	696	MLNGALTIGTMDGAN	1478.7	6.43135	10000	0.417501	0.210926																		0.0444898	0.0889796
GlyPb	682	696	MLNGALTIGTMDGAN	1478.7	6.50228	20000	0.436995	0.203707																		0.0414965	0.0829931
GlyPb	682	696	MLNGALTIGTMDGAN	1478.7	6.4407	30000	0.446023	0.207231																		0.0429447	0.0858894
GlyPb	682	696	MLNGALTIGTMDGAN	1478.7	6.50599	50000	0.459401	0.203289																		0.0413264	0.0826528
GlyPb	682	696	MLNGALTIGTMDGAN	1478.7	6.5022	150000	0.570599	0.197861																		0.039149	0.078298
GlyPb	682	696	MLNGALTIGTMDGAN	1478.7	6.44472	300000	0.658068	0.201035																		0.0404151	0.0808301
GlyPb acitvated	682	696	MLNGALTIGTMDGAN	1478.7	6.40408	0	0	0																		0	0
GlyPb acitvated	682	696	MLNGALTIGTMDGAN	1478.7	6.46827	50	0.224299	0.194226																		0.0377237	0.0754475
GlyPb acitvated	682	696	MLNGALTIGTMDGAN	1478.7	6.47124	100	0.305976	0.202051																		0.0408246	0.0816492
GlyPb acitvated	682	696	MLNGALTIGTMDGAN	1478.7	6.45923	150	0.315871	0.2056																		0.0422714	0.0845427
GlyPb acitvated	682	696	MLNGALTIGTMDGAN	1478.7	6.44833	200	0.296798	0.198211																		0.0392876	0.0785752
GlyPb acitvated	682	696	MLNGALTIGTMDGAN	1478.7	6.44827	250	0.294341	0.204643																		0.0418788	0.0837575
GlyPb acitvated	682	696	MLNGALTIGTMDGAN	1478.7	6.45481	270	0.300857	0.199752																		0.0399009	0.0798017
GlyPb acitvated	682	696	MLNGALTIGTMDGAN	1478.7	6.45777	300	0.335919	0.205628																		0.0422829	0.0845657
GlyPb acitvated	682	696	MLNGALTIGTMDGAN	1478.7	6.45862	320	0.300353	0.200553																		0.0402215	0.080443
GlyPb acitvated	682	696	MLNGALTIGTMDGAN	1478.7	6.4772	350	0.363938	0.203907																		0.0415781	0.0831561
GlyPb acitvated	682	696	MLNGALTIGTMDGAN	1478.7	6.44615	450	0.314664	0.198969																		0.0395887	0.0791773
GlyPb acitvated	682	696	MLNGALTIGTMDGAN	1478.7	6.48692	470	0.317561	0.199013																		0.0396062	0.0792123
GlyPb acitvated	682	696	MLNGALTIGTMDGAN	1478.7	6.45211	500	0.316657	0.199063																		0.0396261	0.0792522
GlyPb acitvated	682	696	MLNGALTIGTMDGAN	1478.7	6.46926	650	0.293221	0.199387																		0.0397552	0.0795104
GlyPb acitvated	682	696	MLNGALTIGTMDGAN	1478.7	6.49658	700	0.295632	0.201931																		0.0407761	0.0815523
GlyPb acitvated	682	696	MLNGALTIGTMDGAN	1478.7	6.46019	750	0.338111	0.202138																		0.0408598	0.0817195
GlyPb acitvated	682	696	MLNGALTIGTMDGAN	1478.7	6.45504	850	0.336949	0.202572																		0.0410354	0.0820708
GlyPb acitvated	682	696	MLNGALTIGTMDGAN	1478.7	6.49774	950	0.293375	0.20363																		0.0414652	0.0829304
GlyPb acitvated	682	696	MLNGALTIGTMDGAN	1478.7	6.45995	1000	0.343814	0.200372																		0.0401489	0.0802979
GlyPb acitvated	682	696	MLNGALTIGTMDGAN	1478.7	6.4566	1500	0.318527	0.198503																		0.0394034	0.0788069
GlyPb acitvated	682	696	MLNGALTIGTMDGAN	1478.7	6.45061	2500	0.327414	0.203858																		0.0415581	0.0831162
GlyPb acitvated	682	696	MLNGALTIGTMDGAN	1478.7	6.50337	3000	0.363034	0.205179																		0.0420984	0.0841968
GlyPb acitvated	682	696	MLNGALTIGTMDGAN	1478.7	6.4679	5000	0.370565	0.2052																		0.042107	0.0842141
GlyPb acitvated	682	696	MLNGALTIGTMDGAN	1478.7	6.47151	7000	0.309816	0.205515																		0.0422364	0.0844728
GlyPb acitvated	682	696	MLNGALTIGTMDGAN	1478.7	6.48603	9000	0.363966	0.198213																		0.0392884	0.0785768
GlyPb acitvated	682	696	MLNGALTIGTMDGAN	1478.7	6.45436	10000	0.400844	0.200805																		0.0403226	0.0806453
GlyPb acitvated	682	696	MLNGALTIGTMDGAN	1478.7	6.48352	20000	0.439173	0.199317																		0.0397273	0.0794545
GlyPb acitvated	682	696	MLNGALTIGTMDGAN	1478.7	6.46569	30000	0.492231	0.20979																		0.0440118	0.0880237
GlyPb acitvated	682	696	MLNGALTIGTMDGAN	1478.7	6.4769	50000	0.534163	0.198259																		0.0393066	0.0786133
GlyPb acitvated	682	696	MLNGALTIGTMDGAN	1478.7	6.49174	150000	0.640732	0.190927																		0.0364531	0.0729062
GlyPb acitvated	682	696	MLNGALTIGTMDGAN	1478.7	6.47207	300000	0.866893	0.189133																		0.0357713	0.0715426
GlyPb activated noneq	682	696	MLNGALTIGTMDGAN	1478.7	6.40408	0	0	0																		0	0
GlyPb activated noneq	682	696	MLNGALTIGTMDGAN	1478.7	6.44175	50	0.118658	0.191033																		0.0364936	0.0729872
GlyPb activated noneq	682	696	MLNGALTIGTMDGAN	1478.7	6.45258	100	0.189246	0.19689																		0.0387657	0.0775313
GlyPb activated noneq	682	696	MLNGALTIGTMDGAN	1478.7	6.44242	150	0.189149	0.19922																		0.0396886	0.0793772
GlyPb activated noneq	682	696	MLNGALTIGTMDGAN	1478.7	6.44022	200	0.209042	0.194972																		0.0380141	0.0760282
GlyPb activated noneq	682	696	MLNGALTIGTMDGAN	1478.7	6.43069	250	0.168119	0.195667																		0.0382856	0.0765711
GlyPb activated noneq	682	696	MLNGALTIGTMDGAN	1478.7	6.44627	270	0.207562	0.1951																		0.038064	0.076128
GlyPb activated noneq	682	696	MLNGALTIGTMDGAN	1478.7	6.44459	300	0.18452	0.195478																		0.0382116	0.0764233
GlyPb activated noneq	682	696	MLNGALTIGTMDGAN	1478.7	6.44466	320	0.219831	0.200782																		0.0403134	0.0806268
GlyPb activated noneq	682	696	MLNGALTIGTMDGAN	1478.7	6.43928	350	0.208208	0.197241																		0.038904	0.077808
GlyPb activated noneq	682	696	MLNGALTIGTMDGAN	1478.7	6.43159	450	0.206157	0.197635																		0.0390596	0.0781192
GlyPb activated noneq	682	696	MLNGALTIGTMDGAN	1478.7	6.46446	470	0.240101	0.197083																		0.0388417	0.0776834
GlyPb activated noneq	682	696	MLNGALTIGTMDGAN	1478.7	6.44121	500	0.209235	0.198967																		0.0395879	0.0791757
GlyPb activated noneq	682	696	MLNGALTIGTMDGAN	1478.7	6.44371	650	0.248675	0.197663																		0.0390707	0.0781413
GlyPb activated noneq	682	696	MLNGALTIGTMDGAN	1478.7	6.46182	700	0.224157	0.197185																		0.0388819	0.0777638
GlyPb activated noneq	682	696	MLNGALTIGTMDGAN	1478.7	6.43898	750	0.243547	0.197672																		0.0390742	0.0781484
GlyPb activated noneq	682	696	MLNGALTIGTMDGAN	1478.7	6.44147	850	0.210699	0.197049																		0.0388283	0.0776566
GlyPb activated noneq	682	696	MLNGALTIGTMDGAN	1478.7	6.47643	950	0.218728	0.197848																		0.0391438	0.0782877
GlyPb activated noneq	682	696	MLNGALTIGTMDGAN	1478.7	6.44029	1000	0.242799	0.199415																		0.0397663	0.0795327
GlyPb activated noneq	682	696	MLNGALTIGTMDGAN	1478.7	6.44316	1500	0.240213	0.197712																		0.03909	0.0781801
GlyPb activated noneq	682	696	MLNGALTIGTMDGAN	1478.7	6.44635	2500	0.257464	0.199735																		0.0398941	0.0797881
GlyPb activated noneq	682	696	MLNGALTIGTMDGAN	1478.7	6.4585	3000	0.258264	0.202935																		0.0411826	0.0823652
GlyPb activated noneq	682	696	MLNGALTIGTMDGAN	1478.7	6.42417	5000	0.272283	0.203339																		0.0413467	0.0826935
GlyPb activated noneq	682	696	MLNGALTIGTMDGAN	1478.7	6.44367	7000	0.284619	0.196363																		0.0385584	0.0771169
GlyPb activated noneq	682	696	MLNGALTIGTMDGAN	1478.7	6.46291	9000	0.293957	0.199344																		0.039738	0.0794761
GlyPb activated noneq	682	696	MLNGALTIGTMDGAN	1478.7	6.43993	10000	0.282676	0.200013																		0.0400052	0.0800104
GlyPb activated noneq	682	696	MLNGALTIGTMDGAN	1478.7	6.45987	20000	0.324733	0.196457																		0.0385954	0.0771907
GlyPb activated noneq	682	696	MLNGALTIGTMDGAN	1478.7	6.44656	30000	0.361252	0.196415																		0.0385789	0.0771577
GlyPb activated noneq	682	696	MLNGALTIGTMDGAN	1478.7	6.46427	50000	0.396317	0.194353																		0.0377731	0.0755462
GlyPb activated noneq	682	696	MLNGALTIGTMDGAN	1478.7	6.46916	150000	0.55013	0.195514																		0.0382257	0.0764514
GlyPb activated noneq	682	696	MLNGALTIGTMDGAN	1478.7	6.44159	300000	0.663735	0.189775																		0.0360146	0.0720291
GlyPb	682	698	MLNGALTIGTMDGANVE	1706.81	6.57237	0	0	0																		0	0
GlyPb	682	698	MLNGALTIGTMDGANVE	1706.81	6.60167	50	0.231928	0.096245																		0.0092631	0.0185262
GlyPb	682	698	MLNGALTIGTMDGANVE	1706.81	6.65438	100	0.352475	0.038103																		0.00145184	0.00290368
GlyPb	682	698	MLNGALTIGTMDGANVE	1706.81	6.61071	150	0.390544	0.034668																		0.00120187	0.00240374
GlyPb	682	698	MLNGALTIGTMDGANVE	1706.81	6.67156	200	0.312627	0.016421																		0.000269649	0.000539298
GlyPb	682	698	MLNGALTIGTMDGANVE	1706.81	6.59634	250	0.375349	0.029521																		0.000871489	0.00174298
GlyPb	682	698	MLNGALTIGTMDGANVE	1706.81	6.68339	270	0.382936	0.009579																		9.17572e-05	0.000183514
GlyPb	682	698	MLNGALTIGTMDGANVE	1706.81	6.67082	300	0.397897	0.071058																		0.00504924	0.0100985
GlyPb	682	698	MLNGALTIGTMDGANVE	1706.81	6.66866	320	0.382609	0.034415																		0.00118439	0.00236878
GlyPb	682	698	MLNGALTIGTMDGANVE	1706.81	6.59994	350	0.388067	0.022809																		0.00052025	0.0010405
GlyPb	682	698	MLNGALTIGTMDGANVE	1706.81	6.60959	450	0.398151	0.03306																		0.00109296	0.00218593
GlyPb	682	698	MLNGALTIGTMDGANVE	1706.81	6.67317	470	0.451425	0.017098																		0.000292342	0.000584683
GlyPb	682	698	MLNGALTIGTMDGANVE	1706.81	6.59514	500	0.402117	0.034681																		0.00120277	0.00240554
GlyPb	682	698	MLNGALTIGTMDGANVE	1706.81	6.67743	650	0.365531	0.017555																		0.000308178	0.000616356
GlyPb	682	698	MLNGALTIGTMDGANVE	1706.81	6.67223	700	0.437556	0.063188																		0.00399272	0.00798545
GlyPb	682	698	MLNGALTIGTMDGANVE	1706.81	6.60416	750	0.407408	0.032826																		0.00107755	0.00215509
GlyPb	682	698	MLNGALTIGTMDGANVE	1706.81	6.67571	850	0.414817	0.022686																		0.000514655	0.00102931
GlyPb	682	698	MLNGALTIGTMDGANVE	1706.81	6.67272	950	0.331682	0.0311																		0.00096721	0.00193442
GlyPb	682	698	MLNGALTIGTMDGANVE	1706.81	6.59661	1000	0.38523	0.07999																		0.0063984	0.0127968
GlyPb	682	698	MLNGALTIGTMDGANVE	1706.81	6.67475	1500	0.447765	0.035863																		0.00128615	0.00257231
GlyPb	682	698	MLNGALTIGTMDGANVE	1706.81	6.66872	2500	0.367616	0.024314																		0.000591171	0.00118234
GlyPb	682	698	MLNGALTIGTMDGANVE	1706.81	6.67849	3000	0.415659	0.107169																		0.0114852	0.0229704
GlyPb	682	698	MLNGALTIGTMDGANVE	1706.81	6.65111	5000	0.469857	0.030717																		0.000943534	0.00188707
GlyPb	682	698	MLNGALTIGTMDGANVE	1706.81	6.66822	7000	0.356062	0.019856																		0.000394261	0.000788521
GlyPb	682	698	MLNGALTIGTMDGANVE	1706.81	6.67699	9000	0.406009	0.020564																		0.000422878	0.000845756
GlyPb	682	698	MLNGALTIGTMDGANVE	1706.81	6.59445	10000	0.463654	0.064903																		0.0042124	0.0084248
GlyPb	682	698	MLNGALTIGTMDGANVE	1706.81	6.67151	20000	0.473867	0.027629																		0.000763362	0.00152672
GlyPb	682	698	MLNGALTIGTMDGANVE	1706.81	6.60955	30000	0.47866	0.039652																		0.00157228	0.00314456
GlyPb	682	698	MLNGALTIGTMDGANVE	1706.81	6.6742	50000	0.397361	0.035248																		0.00124242	0.00248484
GlyPb	682	698	MLNGALTIGTMDGANVE	1706.81	6.67434	150000	0.610412	0.075408																		0.00568637	0.0113727
GlyPb	682	698	MLNGALTIGTMDGANVE	1706.81	6.60953	300000	0.796746	0.018885																		0.000356643	0.000713286
GlyPb acitvated	682	698	MLNGALTIGTMDGANVE	1706.81	6.57237	0	0	0																		0	0
GlyPb acitvated	682	698	MLNGALTIGTMDGANVE	1706.81	6.63474	50	0.300429	0.06703																		0.00449302	0.00898604
GlyPb acitvated	682	698	MLNGALTIGTMDGANVE	1706.81	6.62875	100	0.385647	0.047548																		0.00226081	0.00452162
GlyPb acitvated	682	698	MLNGALTIGTMDGANVE	1706.81	6.62388	150	0.367491	0.052735																		0.00278098	0.00556196
GlyPb acitvated	682	698	MLNGALTIGTMDGANVE	1706.81	6.61826	200	0.399767	0.093893																		0.0088159	0.0176318
GlyPb acitvated	682	698	MLNGALTIGTMDGANVE	1706.81	6.59549	250	0.417586	0.097297																		0.00946671	0.0189334
GlyPb acitvated	682	698	MLNGALTIGTMDGANVE	1706.81	6.62423	270	0.459906	0.020733																		0.000429857	0.000859715
GlyPb acitvated	682	698	MLNGALTIGTMDGANVE	1706.81	6.62137	300	0.421148	0.038389																		0.00147372	0.00294743
GlyPb acitvated	682	698	MLNGALTIGTMDGANVE	1706.81	6.6241	320	0.412909	0.022286																		0.000496666	0.000993332
GlyPb acitvated	682	698	MLNGALTIGTMDGANVE	1706.81	6.64349	350	0.475972	0.028231																		0.000796989	0.00159398
GlyPb acitvated	682	698	MLNGALTIGTMDGANVE	1706.81	6.607	450	0.385753	0.030167																		0.000910048	0.0018201
GlyPb acitvated	682	698	MLNGALTIGTMDGANVE	1706.81	6.64741	470	0.445421	0.084604																		0.00715784	0.0143157
GlyPb acitvated	682	698	MLNGALTIGTMDGANVE	1706.81	6.60419	500	0.40604	0.023786																		0.000565774	0.00113155
GlyPb acitvated	682	698	MLNGALTIGTMDGANVE	1706.81	6.63232	650	0.398267	0.110416																		0.0121917	0.0243834
GlyPb acitvated	682	698	MLNGALTIGTMDGANVE	1706.81	6.66729	700	0.514384	0.036105																		0.00130357	0.00260714
GlyPb acitvated	682	698	MLNGALTIGTMDGANVE	1706.81	6.62125	750	0.431644	0.021253																		0.00045169	0.00090338
GlyPb acitvated	682	698	MLNGALTIGTMDGANVE	1706.81	6.62244	850	0.416051	0.027149																		0.000737068	0.00147414
GlyPb acitvated	682	698	MLNGALTIGTMDGANVE	1706.81	6.66432	950	0.417507	0.026255																		0.000689325	0.00137865
GlyPb acitvated	682	698	MLNGALTIGTMDGANVE	1706.81	6.63191	1000	0.44259	0.054676																		0.00298946	0.00597893
GlyPb acitvated	682	698	MLNGALTIGTMDGANVE	1706.81	6.61781	1500	0.436314	0.106931																		0.0114342	0.0228685
GlyPb acitvated	682	698	MLNGALTIGTMDGANVE	1706.81	6.60627	2500	0.460021	0.015174																		0.00023025	0.000460501
GlyPb acitvated	682	698	MLNGALTIGTMDGANVE	1706.81	6.66864	3000	0.407714	0.041227																		0.00169967	0.00339933
GlyPb acitvated	682	698	MLNGALTIGTMDGANVE	1706.81	6.63315	5000	0.431799	0.081912																		0.00670958	0.0134192
GlyPb acitvated	682	698	MLNGALTIGTMDGANVE	1706.81	6.63586	7000	0.55711	0.079418																		0.00630722	0.0126144
GlyPb acitvated	682	698	MLNGALTIGTMDGANVE	1706.81	6.65374	9000	0.500777	0.087389																		0.00763684	0.0152737
GlyPb acitvated	682	698	MLNGALTIGTMDGANVE	1706.81	6.61631	10000	0.516296	0.069097																		0.0047744	0.00954879
GlyPb acitvated	682	698	MLNGALTIGTMDGANVE	1706.81	6.64691	20000	0.56526	0.077301																		0.00597544	0.0119509
GlyPb acitvated	682	698	MLNGALTIGTMDGANVE	1706.81	6.63173	30000	0.53423	0.169984																		0.0288946	0.0577891
GlyPb acitvated	682	698	MLNGALTIGTMDGANVE	1706.81	6.6403	50000	0.681635	0.08262																		0.00682606	0.0136521
GlyPb acitvated	682	698	MLNGALTIGTMDGANVE	1706.81	6.66119	150000	0.836445	0.120906																		0.0146183	0.0292365
GlyPb acitvated	682	698	MLNGALTIGTMDGANVE	1706.81	6.63807	300000	1.1113	0.015025																		0.000225751	0.000451501
GlyPb activated noneq	682	698	MLNGALTIGTMDGANVE	1706.81	6.57237	0	0	0																		0	0
GlyPb activated noneq	682	698	MLNGALTIGTMDGANVE	1706.81	6.60739	50	0.199977	0.052541																		0.00276056	0.00552111
GlyPb activated noneq	682	698	MLNGALTIGTMDGANVE	1706.81	6.62665	100	0.275728	0.03962																		0.00156974	0.00313949
GlyPb activated noneq	682	698	MLNGALTIGTMDGANVE	1706.81	6.6018	150	0.297128	0.041957																		0.00176039	0.00352078
GlyPb activated noneq	682	698	MLNGALTIGTMDGANVE	1706.81	6.60502	200	0.266861	0.038538																		0.00148518	0.00297035
GlyPb activated noneq	682	698	MLNGALTIGTMDGANVE	1706.81	6.59654	250	0.272536	0.03316																		0.00109959	0.00219917
GlyPb activated noneq	682	698	MLNGALTIGTMDGANVE	1706.81	6.6067	270	0.309613	0.043435																		0.0018866	0.0037732
GlyPb activated noneq	682	698	MLNGALTIGTMDGANVE	1706.81	6.60926	300	0.334763	0.022389																		0.000501267	0.00100253
GlyPb activated noneq	682	698	MLNGALTIGTMDGANVE	1706.81	6.60826	320	0.254509	0.026091																		0.00068074	0.00136148
GlyPb activated noneq	682	698	MLNGALTIGTMDGANVE	1706.81	6.59944	350	0.297356	0.023456																		0.000550184	0.00110037
GlyPb activated noneq	682	698	MLNGALTIGTMDGANVE	1706.81	6.59149	450	0.312495	0.025857																		0.000668584	0.00133717
GlyPb activated noneq	682	698	MLNGALTIGTMDGANVE	1706.81	6.63775	470	0.292479	0.06079																		0.00369542	0.00739085
GlyPb activated noneq	682	698	MLNGALTIGTMDGANVE	1706.81	6.59979	500	0.296404	0.010354																		0.000107205	0.000214411
GlyPb activated noneq	682	698	MLNGALTIGTMDGANVE	1706.81	6.60722	650	0.301989	0.033037																		0.00109144	0.00218289
GlyPb activated noneq	682	698	MLNGALTIGTMDGANVE	1706.81	6.63153	700	0.293869	0.017399																		0.000302725	0.00060545
GlyPb activated noneq	682	698	MLNGALTIGTMDGANVE	1706.81	6.60489	750	0.287286	0.038636																		0.00149274	0.00298548
GlyPb activated noneq	682	698	MLNGALTIGTMDGANVE	1706.81	6.60235	850	0.235281	0.051006																		0.00260161	0.00520322
GlyPb activated noneq	682	698	MLNGALTIGTMDGANVE	1706.81	6.64554	950	0.259392	0.012455																		0.000155127	0.000310254
GlyPb activated noneq	682	698	MLNGALTIGTMDGANVE	1706.81	6.59798	1000	0.283854	0.025123																		0.000631165	0.00126233
GlyPb activated noneq	682	698	MLNGALTIGTMDGANVE	1706.81	6.60417	1500	0.264741	0.059306																		0.0035172	0.0070344
GlyPb activated noneq	682	698	MLNGALTIGTMDGANVE	1706.81	6.60872	2500	0.305102	0.033535																		0.0011246	0.00224919
GlyPb activated noneq	682	698	MLNGALTIGTMDGANVE	1706.81	6.62182	3000	0.267784	0.023742																		0.000563683	0.00112737
GlyPb activated noneq	682	698	MLNGALTIGTMDGANVE	1706.81	6.57018	5000	0.295429	0.022157																		0.000490933	0.000981865
GlyPb activated noneq	682	698	MLNGALTIGTMDGANVE	1706.81	6.60701	7000	0.300223	0.043115																		0.0018589	0.00371781
GlyPb activated noneq	682	698	MLNGALTIGTMDGANVE	1706.81	6.62845	9000	0.326293	0.021985																		0.00048334	0.00096668
GlyPb activated noneq	682	698	MLNGALTIGTMDGANVE	1706.81	6.59969	10000	0.344558	0.051431																		0.00264515	0.0052903
GlyPb activated noneq	682	698	MLNGALTIGTMDGANVE	1706.81	6.62773	20000	0.372188	0.033636																		0.00113138	0.00226276
GlyPb activated noneq	682	698	MLNGALTIGTMDGANVE	1706.81	6.60549	30000	0.387309	0.050382																		0.00253835	0.00507669
GlyPb activated noneq	682	698	MLNGALTIGTMDGANVE	1706.81	6.63456	50000	0.39747	0.071513																		0.00511411	0.0102282
GlyPb activated noneq	682	698	MLNGALTIGTMDGANVE	1706.81	6.63659	150000	0.632916	0.02429																		0.000590004	0.00118001
GlyPb activated noneq	682	698	MLNGALTIGTMDGANVE	1706.81	6.60295	300000	0.708427	0.041669																		0.00173631	0.00347261
GlyPb	687	696	LTIGTMDGAN	992.472	5.66873	0	0	0																		0	0
GlyPb	687	696	LTIGTMDGAN	992.472	5.70447	50	0.144174	0.135046																		0.0182374	0.0364748
GlyPb	687	696	LTIGTMDGAN	992.472	5.73562	100	0.307943	0.150298																		0.0225895	0.045179
GlyPb	687	696	LTIGTMDGAN	992.472	5.70554	150	0.336737	0.140872																		0.0198449	0.0396898
GlyPb	687	696	LTIGTMDGAN	992.472	5.73265	200	0.296148	0.152772																		0.0233393	0.0466786
GlyPb	687	696	LTIGTMDGAN	992.472	5.6998	250	0.340573	0.136753																		0.0187014	0.0374028
GlyPb	687	696	LTIGTMDGAN	992.472	5.73467	270	0.318728	0.153894																		0.0236834	0.0473667
GlyPb	687	696	LTIGTMDGAN	992.472	5.7335	300	0.312197	0.157273																		0.0247348	0.0494696
GlyPb	687	696	LTIGTMDGAN	992.472	5.73262	320	0.318021	0.141727																		0.0200865	0.0401731
GlyPb	687	696	LTIGTMDGAN	992.472	5.70625	350	0.351963	0.140042																		0.0196118	0.0392235
GlyPb	687	696	LTIGTMDGAN	992.472	5.70793	450	0.352646	0.167289																		0.0279856	0.0559712
GlyPb	687	696	LTIGTMDGAN	992.472	5.7339	470	0.407361	0.177036																		0.0313417	0.0626835
GlyPb	687	696	LTIGTMDGAN	992.472	5.704	500	0.359241	0.14452																		0.020886	0.0417721
GlyPb	687	696	LTIGTMDGAN	992.472	5.73354	650	0.361205	0.16196																		0.026231	0.0524621
GlyPb	687	696	LTIGTMDGAN	992.472	5.72989	700	0.344604	0.163581																		0.0267587	0.0535175
GlyPb	687	696	LTIGTMDGAN	992.472	5.70638	750	0.368418	0.152522																		0.023263	0.0465259
GlyPb	687	696	LTIGTMDGAN	992.472	5.73509	850	0.329675	0.143299																		0.0205346	0.0410692
GlyPb	687	696	LTIGTMDGAN	992.472	5.73416	950	0.289127	0.151162																		0.02285	0.0456999
GlyPb	687	696	LTIGTMDGAN	992.472	5.70219	1000	0.355084	0.167064																		0.0279104	0.0558208
GlyPb	687	696	LTIGTMDGAN	992.472	5.73416	1500	0.362769	0.157179																		0.0247052	0.0494105
GlyPb	687	696	LTIGTMDGAN	992.472	5.73404	2500	0.381598	0.161227																		0.0259941	0.0519883
GlyPb	687	696	LTIGTMDGAN	992.472	5.73336	3000	0.335869	0.143662																		0.0206388	0.0412775
GlyPb	687	696	LTIGTMDGAN	992.472	5.73538	5000	0.399583	0.171923																		0.0295575	0.059115
GlyPb	687	696	LTIGTMDGAN	992.472	5.73409	7000	0.370285	0.17424																		0.0303596	0.0607192
GlyPb	687	696	LTIGTMDGAN	992.472	5.7335	9000	0.410105	0.162827																		0.0265126	0.0530253
GlyPb	687	696	LTIGTMDGAN	992.472	5.70338	10000	0.440438	0.178311																		0.0317948	0.0635896
GlyPb	687	696	LTIGTMDGAN	992.472	5.73036	20000	0.425839	0.164121																		0.0269357	0.0538714
GlyPb	687	696	LTIGTMDGAN	992.472	5.6996	30000	0.478458	0.163356																		0.0266852	0.0533704
GlyPb	687	696	LTIGTMDGAN	992.472	5.73663	50000	0.492221	0.196037																		0.0384305	0.076861
GlyPb	687	696	LTIGTMDGAN	992.472	5.73322	150000	0.625826	0.205542																		0.0422475	0.084495
GlyPb	687	696	LTIGTMDGAN	992.472	5.70625	300000	0.73656	0.183665																		0.0337328	0.0674657
GlyPb acitvated	687	696	LTIGTMDGAN	992.472	5.66873	0	0	0																		0	0
GlyPb acitvated	687	696	LTIGTMDGAN	992.472	5.72148	50	0.134457	0.135601																		0.0183876	0.0367753
GlyPb acitvated	687	696	LTIGTMDGAN	992.472	5.73161	100	0.291572	0.156417																		0.0244663	0.0489326
GlyPb acitvated	687	696	LTIGTMDGAN	992.472	5.71652	150	0.313166	0.158796																		0.0252162	0.0504323
GlyPb acitvated	687	696	LTIGTMDGAN	992.472	5.71253	200	0.280617	0.156122																		0.0243741	0.0487482
GlyPb acitvated	687	696	LTIGTMDGAN	992.472	5.72187	250	0.319268	0.167277																		0.0279816	0.0559632
GlyPb acitvated	687	696	LTIGTMDGAN	992.472	5.71224	270	0.327195	0.140846																		0.0198376	0.0396752
GlyPb acitvated	687	696	LTIGTMDGAN	992.472	5.71534	300	0.294042	0.156011																		0.0243394	0.0486789
GlyPb acitvated	687	696	LTIGTMDGAN	992.472	5.71419	320	0.332583	0.167319																		0.0279956	0.0559913
GlyPb acitvated	687	696	LTIGTMDGAN	992.472	5.72302	350	0.351089	0.163729																		0.0268072	0.0536144
GlyPb acitvated	687	696	LTIGTMDGAN	992.472	5.71379	450	0.31505	0.154062																		0.0237351	0.0474702
GlyPb acitvated	687	696	LTIGTMDGAN	992.472	5.73501	470	0.330426	0.159248																		0.0253599	0.0507199
GlyPb acitvated	687	696	LTIGTMDGAN	992.472	5.71901	500	0.354215	0.156779																		0.0245797	0.0491593
GlyPb acitvated	687	696	LTIGTMDGAN	992.472	5.72028	650	0.31942	0.139354																		0.0194195	0.0388391
GlyPb acitvated	687	696	LTIGTMDGAN	992.472	5.73307	700	0.348461	0.161493																		0.02608	0.05216
GlyPb acitvated	687	696	LTIGTMDGAN	992.472	5.71869	750	0.342068	0.161673																		0.0261382	0.0522763
GlyPb acitvated	687	696	LTIGTMDGAN	992.472	5.71106	850	0.38053	0.159388																		0.0254045	0.0508091
GlyPb acitvated	687	696	LTIGTMDGAN	992.472	5.72692	950	0.337857	0.166645																		0.0277706	0.0555411
GlyPb acitvated	687	696	LTIGTMDGAN	992.472	5.72101	1000	0.35009	0.167231																		0.0279662	0.0559324
GlyPb acitvated	687	696	LTIGTMDGAN	992.472	5.71075	1500	0.334673	0.172763																		0.0298471	0.0596941
GlyPb acitvated	687	696	LTIGTMDGAN	992.472	5.71558	2500	0.35411	0.160516																		0.0257654	0.0515308
GlyPb acitvated	687	696	LTIGTMDGAN	992.472	5.73522	3000	0.335167	0.149625																		0.0223876	0.0447753
GlyPb acitvated	687	696	LTIGTMDGAN	992.472	5.72335	5000	0.393382	0.172446																		0.0297376	0.0594752
GlyPb acitvated	687	696	LTIGTMDGAN	992.472	5.72277	7000	0.37804	0.160532																		0.0257705	0.051541
GlyPb acitvated	687	696	LTIGTMDGAN	992.472	5.72277	9000	0.437858	0.171621																		0.0294538	0.0589075
GlyPb acitvated	687	696	LTIGTMDGAN	992.472	5.71648	10000	0.439257	0.163999																		0.0268957	0.0537913
GlyPb acitvated	687	696	LTIGTMDGAN	992.472	5.72542	20000	0.486647	0.175398																		0.0307645	0.0615289
GlyPb acitvated	687	696	LTIGTMDGAN	992.472	5.72016	30000	0.541238	0.189289																		0.0358303	0.0716607
GlyPb acitvated	687	696	LTIGTMDGAN	992.472	5.72116	50000	0.624541	0.190126																		0.0361479	0.0722958
GlyPb acitvated	687	696	LTIGTMDGAN	992.472	5.72632	150000	0.835262	0.195762																		0.0383228	0.0766455
GlyPb acitvated	687	696	LTIGTMDGAN	992.472	5.71819	300000	1.05551	0.196644																		0.0386689	0.0773377
GlyPb activated noneq	687	696	LTIGTMDGAN	992.472	5.66873	0	0	0																		0	0
GlyPb activated noneq	687	696	LTIGTMDGAN	992.472	5.70971	50	0.056797	0.182584																		0.0333369	0.0666738
GlyPb activated noneq	687	696	LTIGTMDGAN	992.472	5.71547	100	0.267181	0.155625																		0.0242191	0.0484383
GlyPb activated noneq	687	696	LTIGTMDGAN	992.472	5.71008	150	0.250242	0.164049																		0.0269121	0.0538241
GlyPb activated noneq	687	696	LTIGTMDGAN	992.472	5.71293	200	0.21314	0.159538																		0.0254524	0.0509047
GlyPb activated noneq	687	696	LTIGTMDGAN	992.472	5.70569	250	0.22634	0.163234																		0.0266453	0.0532907
GlyPb activated noneq	687	696	LTIGTMDGAN	992.472	5.7115	270	0.295932	0.174576																		0.0304768	0.0609536
GlyPb activated noneq	687	696	LTIGTMDGAN	992.472	5.71404	300	0.255766	0.170339																		0.0290154	0.0580307
GlyPb activated noneq	687	696	LTIGTMDGAN	992.472	5.70844	320	0.318976	0.149936																		0.0224808	0.0449616
GlyPb activated noneq	687	696	LTIGTMDGAN	992.472	5.71011	350	0.215244	0.165992																		0.0275533	0.0551067
GlyPb activated noneq	687	696	LTIGTMDGAN	992.472	5.70485	450	0.266364	0.174207																		0.0303481	0.0606962
GlyPb activated noneq	687	696	LTIGTMDGAN	992.472	5.72032	470	0.248758	0.157019																		0.024655	0.0493099
GlyPb activated noneq	687	696	LTIGTMDGAN	992.472	5.7086	500	0.269338	0.162533																		0.026417	0.052834
GlyPb activated noneq	687	696	LTIGTMDGAN	992.472	5.71604	650	0.237868	0.165798																		0.027489	0.054978
GlyPb activated noneq	687	696	LTIGTMDGAN	992.472	5.71941	700	0.320487	0.149454																		0.0223365	0.044673
GlyPb activated noneq	687	696	LTIGTMDGAN	992.472	5.71134	750	0.229465	0.16322																		0.0266408	0.0532815
GlyPb activated noneq	687	696	LTIGTMDGAN	992.472	5.71144	850	0.280797	0.171275																		0.0293351	0.0586703
GlyPb activated noneq	687	696	LTIGTMDGAN	992.472	5.72921	950	0.260879	0.170717																		0.0291443	0.0582886
GlyPb activated noneq	687	696	LTIGTMDGAN	992.472	5.709	1000	0.253032	0.163156																		0.0266199	0.0532398
GlyPb activated noneq	687	696	LTIGTMDGAN	992.472	5.7123	1500	0.275043	0.177075																		0.0313556	0.0627111
GlyPb activated noneq	687	696	LTIGTMDGAN	992.472	5.7095	2500	0.330042	0.183606																		0.0337112	0.0674223
GlyPb activated noneq	687	696	LTIGTMDGAN	992.472	5.72445	3000	0.269042	0.157527																		0.0248148	0.0496295
GlyPb activated noneq	687	696	LTIGTMDGAN	992.472	5.71371	5000	0.330448	0.175375																		0.0307564	0.0615128
GlyPb activated noneq	687	696	LTIGTMDGAN	992.472	5.71457	7000	0.377747	0.192947																		0.0372285	0.0744571
GlyPb activated noneq	687	696	LTIGTMDGAN	992.472	5.72242	9000	0.366325	0.17574																		0.0308845	0.0617691
GlyPb activated noneq	687	696	LTIGTMDGAN	992.472	5.71104	10000	0.346424	0.181895																		0.0330858	0.0661716
GlyPb activated noneq	687	696	LTIGTMDGAN	992.472	5.72123	20000	0.382215	0.165326																		0.0273327	0.0546654
GlyPb activated noneq	687	696	LTIGTMDGAN	992.472	5.70983	30000	0.443642	0.190609																		0.0363318	0.0726636
GlyPb activated noneq	687	696	LTIGTMDGAN	992.472	5.72151	50000	0.556696	0.202383																		0.0409589	0.0819178
GlyPb activated noneq	687	696	LTIGTMDGAN	992.472	5.72093	150000	0.744725	0.19645																		0.0385926	0.0771852
GlyPb activated noneq	687	696	LTIGTMDGAN	992.472	5.70935	300000	0.872093	0.246234																		0.0606312	0.121262
GlyPb	688	696	TIGTMDGAN	879.388	4.80892	0	0	0																		0	0
GlyPb	688	696	TIGTMDGAN	879.388	4.84723	50	0.136126	0.054208																		0.00293851	0.00587701
GlyPb	688	696	TIGTMDGAN	879.388	4.83329	100	0.234907	0.050189																		0.00251894	0.00503787
GlyPb	688	696	TIGTMDGAN	879.388	4.84678	150	0.299984	0.063794																		0.00406967	0.00813935
GlyPb	688	696	TIGTMDGAN	879.388	4.82818	200	0.253994	0.06274																		0.00393631	0.00787262
GlyPb	688	696	TIGTMDGAN	879.388	4.84565	250	0.302078	0.055855																		0.00311978	0.00623956
GlyPb	688	696	TIGTMDGAN	879.388	4.82813	270	0.269969	0.062726																		0.00393455	0.0078691
GlyPb	688	696	TIGTMDGAN	879.388	4.83083	300	0.265116	0.067703																		0.0045837	0.00916739
GlyPb	688	696	TIGTMDGAN	879.388	4.83056	320	0.264506	0.04985																		0.00248502	0.00497004
GlyPb	688	696	TIGTMDGAN	879.388	4.8499	350	0.304304	0.059206																		0.00350535	0.0070107
GlyPb	688	696	TIGTMDGAN	879.388	4.84755	450	0.298457	0.05978																		0.00357365	0.0071473
GlyPb	688	696	TIGTMDGAN	879.388	4.83015	470	0.323427	0.09017																		0.00813063	0.0162613
GlyPb	688	696	TIGTMDGAN	879.388	4.84971	500	0.305294	0.062329																		0.0038849	0.00776981
GlyPb	688	696	TIGTMDGAN	879.388	4.83056	650	0.28344	0.058139																		0.00338014	0.00676029
GlyPb	688	696	TIGTMDGAN	879.388	4.82738	700	0.285657	0.066641																		0.00444102	0.00888205
GlyPb	688	696	TIGTMDGAN	879.388	4.85138	750	0.308057	0.05553																		0.00308358	0.00616716
GlyPb	688	696	TIGTMDGAN	879.388	4.8312	850	0.279854	0.068951																		0.00475424	0.00950848
GlyPb	688	696	TIGTMDGAN	879.388	4.8315	950	0.27786	0.067476																		0.00455301	0.00910602
GlyPb	688	696	TIGTMDGAN	879.388	4.84505	1000	0.324032	0.061933																		0.0038357	0.00767139
GlyPb	688	696	TIGTMDGAN	879.388	4.82984	1500	0.291956	0.072824																		0.00530333	0.0106067
GlyPb	688	696	TIGTMDGAN	879.388	4.83183	2500	0.302878	0.05834																		0.00340356	0.00680711
GlyPb	688	696	TIGTMDGAN	879.388	4.83117	3000	0.292575	0.071354																		0.00509139	0.0101828
GlyPb	688	696	TIGTMDGAN	879.388	4.83013	5000	0.318016	0.08213																		0.00674534	0.0134907
GlyPb	688	696	TIGTMDGAN	879.388	4.83088	7000	0.328366	0.066121																		0.00437199	0.00874397
GlyPb	688	696	TIGTMDGAN	879.388	4.83296	9000	0.318813	0.067656																		0.00457733	0.00915467
GlyPb	688	696	TIGTMDGAN	879.388	4.84682	10000	0.382413	0.070465																		0.00496532	0.00993063
GlyPb	688	696	TIGTMDGAN	879.388	4.83057	20000	0.360851	0.079594																		0.0063352	0.0126704
GlyPb	688	696	TIGTMDGAN	879.388	4.83878	30000	0.420889	0.06295																		0.0039627	0.00792541
GlyPb	688	696	TIGTMDGAN	879.388	4.83157	50000	0.461856	0.080409																		0.00646561	0.0129312
GlyPb	688	696	TIGTMDGAN	879.388	4.82804	150000	0.591962	0.099896																		0.00997921	0.0199584
GlyPb	688	696	TIGTMDGAN	879.388	4.84298	300000	0.703852	0.097815																		0.00956777	0.0191355
GlyPb acitvated	688	696	TIGTMDGAN	879.388	4.80892	0	0	0																		0	0
GlyPb acitvated	688	696	TIGTMDGAN	879.388	4.84354	50	0.139406	0.039103																		0.00152904	0.00305809
GlyPb acitvated	688	696	TIGTMDGAN	879.388	4.84181	100	0.244747	0.05289																		0.00279735	0.0055947
GlyPb acitvated	688	696	TIGTMDGAN	879.388	4.84474	150	0.254927	0.062515																		0.00390813	0.00781625
GlyPb acitvated	688	696	TIGTMDGAN	879.388	4.84725	200	0.262566	0.058268																		0.00339516	0.00679032
GlyPb acitvated	688	696	TIGTMDGAN	879.388	4.84753	250	0.252247	0.066284																		0.00439357	0.00878714
GlyPb acitvated	688	696	TIGTMDGAN	879.388	4.83976	270	0.282337	0.069244																		0.00479473	0.00958946
GlyPb acitvated	688	696	TIGTMDGAN	879.388	4.85078	300	0.251973	0.055175																		0.00304428	0.00608856
GlyPb acitvated	688	696	TIGTMDGAN	879.388	4.8426	320	0.28334	0.067305																		0.00452996	0.00905993
GlyPb acitvated	688	696	TIGTMDGAN	879.388	4.84084	350	0.2912	0.061522																		0.00378496	0.00756991
GlyPb acitvated	688	696	TIGTMDGAN	879.388	4.8567	450	0.280584	0.064633																		0.00417742	0.00835485
GlyPb acitvated	688	696	TIGTMDGAN	879.388	4.83241	470	0.262361	0.057883																		0.00335044	0.00670088
GlyPb acitvated	688	696	TIGTMDGAN	879.388	4.84665	500	0.287206	0.068835																		0.00473826	0.00947651
GlyPb acitvated	688	696	TIGTMDGAN	879.388	4.84265	650	0.28378	0.071958																		0.00517795	0.0103559
GlyPb acitvated	688	696	TIGTMDGAN	879.388	4.8339	700	0.29394	0.063734																		0.00406202	0.00812405
GlyPb acitvated	688	696	TIGTMDGAN	879.388	4.85173	750	0.276799	0.060215																		0.00362585	0.00725169
GlyPb acitvated	688	696	TIGTMDGAN	879.388	4.8433	850	0.298006	0.054557																		0.00297647	0.00595293
GlyPb acitvated	688	696	TIGTMDGAN	879.388	4.83469	950	0.267259	0.06702																		0.00449168	0.00898336
GlyPb acitvated	688	696	TIGTMDGAN	879.388	4.84223	1000	0.288249	0.057095																		0.00325984	0.00651968
GlyPb acitvated	688	696	TIGTMDGAN	879.388	4.84384	1500	0.296076	0.061506																		0.00378299	0.00756598
GlyPb acitvated	688	696	TIGTMDGAN	879.388	4.84143	2500	0.306185	0.066361																		0.00440378	0.00880756
GlyPb acitvated	688	696	TIGTMDGAN	879.388	4.83226	3000	0.301012	0.064416																		0.00414942	0.00829884
GlyPb acitvated	688	696	TIGTMDGAN	879.388	4.84298	5000	0.314978	0.072349																		0.00523438	0.0104688
GlyPb acitvated	688	696	TIGTMDGAN	879.388	4.8437	7000	0.334507	0.080245																		0.00643926	0.0128785
GlyPb acitvated	688	696	TIGTMDGAN	879.388	4.83274	9000	0.342159	0.063009																		0.00397013	0.00794027
GlyPb acitvated	688	696	TIGTMDGAN	879.388	4.85285	10000	0.386313	0.068573																		0.00470226	0.00940451
GlyPb acitvated	688	696	TIGTMDGAN	879.388	4.84071	20000	0.405725	0.070603																		0.00498478	0.00996957
GlyPb acitvated	688	696	TIGTMDGAN	879.388	4.85089	30000	0.513999	0.070269																		0.00493773	0.00987546
GlyPb acitvated	688	696	TIGTMDGAN	879.388	4.84004	50000	0.554791	0.08296																		0.00688236	0.0137647
GlyPb acitvated	688	696	TIGTMDGAN	879.388	4.83008	150000	0.771591	0.110523																		0.0122153	0.0244307
GlyPb acitvated	688	696	TIGTMDGAN	879.388	4.84246	300000	0.985793	0.118784																		0.0141096	0.0282193
GlyPb activated noneq	688	696	TIGTMDGAN	879.388	4.80892	0	0	0																		0	0
GlyPb activated noneq	688	696	TIGTMDGAN	879.388	4.85055	50	0.043048	0.097134																		0.00943501	0.01887
GlyPb activated noneq	688	696	TIGTMDGAN	879.388	4.84387	100	0.168921	0.07018																		0.00492523	0.00985046
GlyPb activated noneq	688	696	TIGTMDGAN	879.388	4.85547	150	0.18143	0.070823																		0.0050159	0.0100318
GlyPb activated noneq	688	696	TIGTMDGAN	879.388	4.85778	200	0.176291	0.065097																		0.00423762	0.00847524
GlyPb activated noneq	688	696	TIGTMDGAN	879.388	4.8557	250	0.188921	0.085984																		0.00739325	0.0147865
GlyPb activated noneq	688	696	TIGTMDGAN	879.388	4.85596	270	0.207808	0.052241																		0.00272912	0.00545824
GlyPb activated noneq	688	696	TIGTMDGAN	879.388	4.85763	300	0.213677	0.045782																		0.00209599	0.00419198
GlyPb activated noneq	688	696	TIGTMDGAN	879.388	4.8528	320	0.199405	0.060383																		0.00364611	0.00729221
GlyPb activated noneq	688	696	TIGTMDGAN	879.388	4.85672	350	0.208457	0.067675																		0.00457991	0.00915981
GlyPb activated noneq	688	696	TIGTMDGAN	879.388	4.85564	450	0.197229	0.085431																		0.00729846	0.0145969
GlyPb activated noneq	688	696	TIGTMDGAN	879.388	4.84296	470	0.212652	0.073563																		0.00541151	0.010823
GlyPb activated noneq	688	696	TIGTMDGAN	879.388	4.85692	500	0.21219	0.071247																		0.00507614	0.0101523
GlyPb activated noneq	688	696	TIGTMDGAN	879.388	4.85581	650	0.212962	0.046197																		0.00213416	0.00426833
GlyPb activated noneq	688	696	TIGTMDGAN	879.388	4.84778	700	0.225565	0.056185																		0.00315675	0.00631351
GlyPb activated noneq	688	696	TIGTMDGAN	879.388	4.85449	750	0.206387	0.048792																		0.00238066	0.00476132
GlyPb activated noneq	688	696	TIGTMDGAN	879.388	4.85768	850	0.220122	0.079458																		0.00631357	0.0126271
GlyPb activated noneq	688	696	TIGTMDGAN	879.388	4.84912	950	0.215843	0.077515																		0.00600858	0.0120172
GlyPb activated noneq	688	696	TIGTMDGAN	879.388	4.85561	1000	0.215501	0.09949																		0.00989826	0.0197965
GlyPb activated noneq	688	696	TIGTMDGAN	879.388	4.85374	1500	0.221741	0.051264																		0.002628	0.005256
GlyPb activated noneq	688	696	TIGTMDGAN	879.388	4.85102	2500	0.253829	0.061288																		0.00375622	0.00751244
GlyPb activated noneq	688	696	TIGTMDGAN	879.388	4.84466	3000	0.241584	0.055287																		0.00305665	0.0061133
GlyPb activated noneq	688	696	TIGTMDGAN	879.388	4.84895	5000	0.239144	0.082941																		0.00687921	0.0137584
GlyPb activated noneq	688	696	TIGTMDGAN	879.388	4.85749	7000	0.265302	0.058459																		0.00341745	0.00683491
GlyPb activated noneq	688	696	TIGTMDGAN	879.388	4.84832	9000	0.278621	0.068404																		0.00467911	0.00935821
GlyPb activated noneq	688	696	TIGTMDGAN	879.388	4.85472	10000	0.290282	0.070257																		0.00493605	0.00987209
GlyPb activated noneq	688	696	TIGTMDGAN	879.388	4.85076	20000	0.338873	0.075948																		0.0057681	0.0115362
GlyPb activated noneq	688	696	TIGTMDGAN	879.388	4.85441	30000	0.344536	0.077396																		0.00599014	0.0119803
GlyPb activated noneq	688	696	TIGTMDGAN	879.388	4.84909	50000	0.447254	0.080243																		0.00643894	0.0128779
GlyPb activated noneq	688	696	TIGTMDGAN	879.388	4.84357	150000	0.673575	0.106436																		0.0113286	0.0226572
GlyPb activated noneq	688	696	TIGTMDGAN	879.388	4.85347	300000	0.806686	0.123659																		0.0152915	0.0305831
GlyPb	688	698	TIGTMDGANVE	1107.5	5.26974	0	0	0																		0	0
GlyPb	688	698	TIGTMDGANVE	1107.5	5.31621	50	0.177627	0.041911																		0.00175653	0.00351306
GlyPb	688	698	TIGTMDGANVE	1107.5	5.32005	100	0.31099	0.032766																		0.00107361	0.00214722
GlyPb	688	698	TIGTMDGANVE	1107.5	5.31181	150	0.351124	0.044391																		0.00197056	0.00394112
GlyPb	688	698	TIGTMDGANVE	1107.5	5.31576	200	0.323138	0.033515																		0.00112326	0.00224651
GlyPb	688	698	TIGTMDGANVE	1107.5	5.30831	250	0.345218	0.032323																		0.00104478	0.00208955
GlyPb	688	698	TIGTMDGANVE	1107.5	5.31854	270	0.37627	0.071197																		0.00506901	0.010138
GlyPb	688	698	TIGTMDGANVE	1107.5	5.31789	300	0.341152	0.032808																		0.00107636	0.00215273
GlyPb	688	698	TIGTMDGANVE	1107.5	5.31734	320	0.336222	0.033777																		0.00114089	0.00228177
GlyPb	688	698	TIGTMDGANVE	1107.5	5.31528	350	0.370804	0.039731																		0.00157855	0.0031571
GlyPb	688	698	TIGTMDGANVE	1107.5	5.31537	450	0.375826	0.033138																		0.00109813	0.00219625
GlyPb	688	698	TIGTMDGANVE	1107.5	5.31685	470	0.370609	0.075065																		0.00563475	0.0112695
GlyPb	688	698	TIGTMDGANVE	1107.5	5.31386	500	0.370018	0.042718																		0.00182483	0.00364966
GlyPb	688	698	TIGTMDGANVE	1107.5	5.31703	650	0.365348	0.030996																		0.000960752	0.0019215
GlyPb	688	698	TIGTMDGANVE	1107.5	5.31488	700	0.374684	0.037682																		0.00141993	0.00283987
GlyPb	688	698	TIGTMDGANVE	1107.5	5.31616	750	0.362791	0.031472																		0.000990487	0.00198097
GlyPb	688	698	TIGTMDGANVE	1107.5	5.32013	850	0.365162	0.03568																		0.00127306	0.00254612
GlyPb	688	698	TIGTMDGANVE	1107.5	5.32139	950	0.413799	0.037176																		0.00138205	0.00276411
GlyPb	688	698	TIGTMDGANVE	1107.5	5.3099	1000	0.377269	0.033988																		0.00115518	0.00231037
GlyPb	688	698	TIGTMDGANVE	1107.5	5.31855	1500	0.385563	0.032584																		0.00106172	0.00212343
GlyPb	688	698	TIGTMDGANVE	1107.5	5.31895	2500	0.399317	0.032369																		0.00104775	0.0020955
GlyPb	688	698	TIGTMDGANVE	1107.5	5.31864	3000	0.393397	0.034606																		0.00119758	0.00239515
GlyPb	688	698	TIGTMDGANVE	1107.5	5.31756	5000	0.412145	0.038605																		0.00149035	0.00298069
GlyPb	688	698	TIGTMDGANVE	1107.5	5.31721	7000	0.415189	0.037229																		0.001386	0.002772
GlyPb	688	698	TIGTMDGANVE	1107.5	5.32277	9000	0.441559	0.03403																		0.00115804	0.00231608
GlyPb	688	698	TIGTMDGANVE	1107.5	5.30875	10000	0.476988	0.091152																		0.00830869	0.0166174
GlyPb	688	698	TIGTMDGANVE	1107.5	5.31767	20000	0.480725	0.033723																		0.00113724	0.00227448
GlyPb	688	698	TIGTMDGANVE	1107.5	5.30675	30000	0.502294	0.037109																		0.00137708	0.00275416
GlyPb	688	698	TIGTMDGANVE	1107.5	5.31756	50000	0.580322	0.044226																		0.00195594	0.00391188
GlyPb	688	698	TIGTMDGANVE	1107.5	5.31672	150000	0.729152	0.035008																		0.00122556	0.00245112
GlyPb	688	698	TIGTMDGANVE	1107.5	5.31561	300000	0.858555	0.039706																		0.00157657	0.00315313
GlyPb acitvated	688	698	TIGTMDGANVE	1107.5	5.26974	0	0	0																		0	0
GlyPb acitvated	688	698	TIGTMDGANVE	1107.5	5.31933	50	0.18971	0.040929																		0.00167518	0.00335037
GlyPb acitvated	688	698	TIGTMDGANVE	1107.5	5.32114	100	0.322931	0.033011																		0.00108973	0.00217945
GlyPb acitvated	688	698	TIGTMDGANVE	1107.5	5.31666	150	0.330819	0.03574																		0.00127735	0.0025547
GlyPb acitvated	688	698	TIGTMDGANVE	1107.5	5.31616	200	0.347928	0.034949																		0.00122143	0.00244287
GlyPb acitvated	688	698	TIGTMDGANVE	1107.5	5.31912	250	0.322388	0.033062																		0.0010931	0.00218619
GlyPb acitvated	688	698	TIGTMDGANVE	1107.5	5.31187	270	0.342671	0.029005																		0.00084129	0.00168258
GlyPb acitvated	688	698	TIGTMDGANVE	1107.5	5.31937	300	0.34757	0.033819																		0.00114372	0.00228745
GlyPb acitvated	688	698	TIGTMDGANVE	1107.5	5.31756	320	0.355379	0.0315																		0.00099225	0.0019845
GlyPb acitvated	688	698	TIGTMDGANVE	1107.5	5.31825	350	0.350391	0.035179																		0.00123756	0.00247512
GlyPb acitvated	688	698	TIGTMDGANVE	1107.5	5.32226	450	0.345807	0.03612																		0.00130465	0.00260931
GlyPb acitvated	688	698	TIGTMDGANVE	1107.5	5.31793	470	0.345436	0.034236																		0.0011721	0.00234421
GlyPb acitvated	688	698	TIGTMDGANVE	1107.5	5.32097	500	0.330257	0.030551																		0.000933364	0.00186673
GlyPb acitvated	688	698	TIGTMDGANVE	1107.5	5.3173	650	0.341185	0.033835																		0.00114481	0.00228961
GlyPb acitvated	688	698	TIGTMDGANVE	1107.5	5.31795	700	0.365876	0.036964																		0.00136634	0.00273267
GlyPb acitvated	688	698	TIGTMDGANVE	1107.5	5.3223	750	0.352698	0.031611																		0.000999255	0.00199851
GlyPb acitvated	688	698	TIGTMDGANVE	1107.5	5.31554	850	0.390292	0.030928																		0.000956541	0.00191308
GlyPb acitvated	688	698	TIGTMDGANVE	1107.5	5.31959	950	0.356579	0.054719																		0.00299417	0.00598834
GlyPb acitvated	688	698	TIGTMDGANVE	1107.5	5.32097	1000	0.360299	0.03112																		0.000968454	0.00193691
GlyPb acitvated	688	698	TIGTMDGANVE	1107.5	5.31429	1500	0.374462	0.033228																		0.0011041	0.0022082
GlyPb acitvated	688	698	TIGTMDGANVE	1107.5	5.31616	2500	0.388667	0.033631																		0.00113104	0.00226209
GlyPb acitvated	688	698	TIGTMDGANVE	1107.5	5.31844	3000	0.387441	0.032888																		0.00108162	0.00216324
GlyPb acitvated	688	698	TIGTMDGANVE	1107.5	5.31675	5000	0.431744	0.046057																		0.00212125	0.00424249
GlyPb acitvated	688	698	TIGTMDGANVE	1107.5	5.31791	7000	0.412511	0.053016																		0.0028107	0.00562139
GlyPb acitvated	688	698	TIGTMDGANVE	1107.5	5.31242	9000	0.435049	0.033851																		0.00114589	0.00229178
GlyPb acitvated	688	698	TIGTMDGANVE	1107.5	5.31821	10000	0.463114	0.056554																		0.00319835	0.00639671
GlyPb acitvated	688	698	TIGTMDGANVE	1107.5	5.31944	20000	0.508326	0.029761																		0.000885717	0.00177143
GlyPb acitvated	688	698	TIGTMDGANVE	1107.5	5.3238	30000	0.589835	0.046189																		0.00213342	0.00426685
GlyPb acitvated	688	698	TIGTMDGANVE	1107.5	5.31752	50000	0.676196	0.035759																		0.00127871	0.00255741
GlyPb acitvated	688	698	TIGTMDGANVE	1107.5	5.31486	150000	0.953289	0.03714																		0.00137938	0.00275876
GlyPb acitvated	688	698	TIGTMDGANVE	1107.5	5.31591	300000	1.26103	0.050551																		0.0025554	0.00511081
GlyPb activated noneq	688	698	TIGTMDGANVE	1107.5	5.26974	0	0	0																		0	0
GlyPb activated noneq	688	698	TIGTMDGANVE	1107.5	5.32083	50	0.163055	0.042141																		0.00177586	0.00355173
GlyPb activated noneq	688	698	TIGTMDGANVE	1107.5	5.32064	100	0.251274	0.032994																		0.0010886	0.00217721
GlyPb activated noneq	688	698	TIGTMDGANVE	1107.5	5.32237	150	0.260075	0.030211																		0.000912705	0.00182541
GlyPb activated noneq	688	698	TIGTMDGANVE	1107.5	5.32454	200	0.273654	0.038455																		0.00147879	0.00295757
GlyPb activated noneq	688	698	TIGTMDGANVE	1107.5	5.31864	250	0.259127	0.038761																		0.00150242	0.00300483
GlyPb activated noneq	688	698	TIGTMDGANVE	1107.5	5.32685	270	0.284648	0.042423																		0.00179971	0.00359942
GlyPb activated noneq	688	698	TIGTMDGANVE	1107.5	5.32428	300	0.257677	0.035661																		0.00127171	0.00254341
GlyPb activated noneq	688	698	TIGTMDGANVE	1107.5	5.31966	320	0.280739	0.037189																		0.00138302	0.00276604
GlyPb activated noneq	688	698	TIGTMDGANVE	1107.5	5.32503	350	0.273205	0.029458																		0.000867774	0.00173555
GlyPb activated noneq	688	698	TIGTMDGANVE	1107.5	5.31862	450	0.302131	0.03103																		0.000962861	0.00192572
GlyPb activated noneq	688	698	TIGTMDGANVE	1107.5	5.31971	470	0.279975	0.032003																		0.00102419	0.00204838
GlyPb activated noneq	688	698	TIGTMDGANVE	1107.5	5.3225	500	0.275051	0.031858																		0.00101493	0.00202986
GlyPb activated noneq	688	698	TIGTMDGANVE	1107.5	5.32494	650	0.313597	0.040552																		0.00164446	0.00328893
GlyPb activated noneq	688	698	TIGTMDGANVE	1107.5	5.32211	700	0.279731	0.031019																		0.000962178	0.00192436
GlyPb activated noneq	688	698	TIGTMDGANVE	1107.5	5.32101	750	0.30267	0.035614																		0.00126836	0.00253671
GlyPb activated noneq	688	698	TIGTMDGANVE	1107.5	5.32309	850	0.298721	0.031327																		0.000981381	0.00196276
GlyPb activated noneq	688	698	TIGTMDGANVE	1107.5	5.32679	950	0.29769	0.03115																		0.000970323	0.00194065
GlyPb activated noneq	688	698	TIGTMDGANVE	1107.5	5.32061	1000	0.273591	0.03205																		0.0010272	0.00205441
GlyPb activated noneq	688	698	TIGTMDGANVE	1107.5	5.32224	1500	0.318185	0.03863																		0.00149228	0.00298455
GlyPb activated noneq	688	698	TIGTMDGANVE	1107.5	5.31973	2500	0.318477	0.042089																		0.00177148	0.00354297
GlyPb activated noneq	688	698	TIGTMDGANVE	1107.5	5.32259	3000	0.317436	0.034053																		0.00115961	0.00231921
GlyPb activated noneq	688	698	TIGTMDGANVE	1107.5	5.31994	5000	0.350316	0.040021																		0.00160168	0.00320336
GlyPb activated noneq	688	698	TIGTMDGANVE	1107.5	5.3261	7000	0.33274	0.037957																		0.00144073	0.00288147
GlyPb activated noneq	688	698	TIGTMDGANVE	1107.5	5.3209	9000	0.360122	0.037483																		0.00140498	0.00280995
GlyPb activated noneq	688	698	TIGTMDGANVE	1107.5	5.31819	10000	0.35518	0.042953																		0.00184496	0.00368992
GlyPb activated noneq	688	698	TIGTMDGANVE	1107.5	5.32388	20000	0.409457	0.031757																		0.00100851	0.00201701
GlyPb activated noneq	688	698	TIGTMDGANVE	1107.5	5.32171	30000	0.455034	0.039612																		0.00156911	0.00313822
GlyPb activated noneq	688	698	TIGTMDGANVE	1107.5	5.32444	50000	0.554611	0.031608																		0.000999066	0.00199813
GlyPb activated noneq	688	698	TIGTMDGANVE	1107.5	5.32132	150000	0.801592	0.040235																		0.00161886	0.00323771
GlyPb activated noneq	688	698	TIGTMDGANVE	1107.5	5.32213	300000	1.00386	0.063052																		0.00397555	0.00795111
GlyPb	690	696	GTMDGAN	665.256	6.40895	0	0	0																		0	0
GlyPb	690	696	GTMDGAN	665.256	6.44438	50	0.072848	0.035752																		0.00127821	0.00255641
GlyPb	690	696	GTMDGAN	665.256	6.49642	100	0.067562	0.015315																		0.000234549	0.000469098
GlyPb	690	696	GTMDGAN	665.256	6.45195	150	0.15391	0.019414																		0.000376903	0.000753807
GlyPb	690	696	GTMDGAN	665.256	6.50723	200	0.118575	0.011537																		0.000133102	0.000266205
GlyPb	690	696	GTMDGAN	665.256	6.4374	250	0.148821	0.013612																		0.000185287	0.000370573
GlyPb	690	696	GTMDGAN	665.256	6.51293	270	0.08614	0.015989																		0.000255648	0.000511296
GlyPb	690	696	GTMDGAN	665.256	6.50829	300	0.085368	0.003655																		1.3359e-05	2.6718e-05
GlyPb	690	696	GTMDGAN	665.256	6.50498	320	0.073958	0.017643																		0.000311275	0.000622551
GlyPb	690	696	GTMDGAN	665.256	6.44571	350	0.165365	0.011888																		0.000141325	0.000282649
GlyPb	690	696	GTMDGAN	665.256	6.45275	450	0.132783	0.02316																		0.000536386	0.00107277
GlyPb	690	696	GTMDGAN	665.256	6.50977	470	0.139881	0.044696																		0.00199773	0.00399546
GlyPb	690	696	GTMDGAN	665.256	6.44049	500	0.135901	0.029845																		0.000890724	0.00178145
GlyPb	690	696	GTMDGAN	665.256	6.51053	650	0.091616	0.014941																		0.000223233	0.000446467
GlyPb	690	696	GTMDGAN	665.256	6.50351	700	0.094609	0.019565																		0.000382789	0.000765578
GlyPb	690	696	GTMDGAN	665.256	6.44337	750	0.14223	0.002453																		6.01721e-06	1.20344e-05
GlyPb	690	696	GTMDGAN	665.256	6.50861	850	0.085427	0.013806																		0.000190606	0.000381211
GlyPb	690	696	GTMDGAN	665.256	6.50973	950	0.118681	0.002008																		4.03206e-06	8.06413e-06
GlyPb	690	696	GTMDGAN	665.256	6.44137	1000	0.148842	0.012445																		0.000154878	0.000309756
GlyPb	690	696	GTMDGAN	665.256	6.5083	1500	0.101936	0.012831																		0.000164635	0.000329269
GlyPb	690	696	GTMDGAN	665.256	6.50512	2500	0.091244	0.010458																		0.00010937	0.00021874
GlyPb	690	696	GTMDGAN	665.256	6.51113	3000	0.097783	0.023598																		0.000556866	0.00111373
GlyPb	690	696	GTMDGAN	665.256	6.4944	5000	0.099587	0.005511																		3.03711e-05	6.07422e-05
GlyPb	690	696	GTMDGAN	665.256	6.50785	7000	0.10231	0.028531																		0.000814018	0.00162804
GlyPb	690	696	GTMDGAN	665.256	6.51033	9000	0.119897	0.005737																		3.29132e-05	6.58263e-05
GlyPb	690	696	GTMDGAN	665.256	6.44193	10000	0.180916	0.024057																		0.000578739	0.00115748
GlyPb	690	696	GTMDGAN	665.256	6.50686	20000	0.124346	0.002333																		5.44289e-06	1.08858e-05
GlyPb	690	696	GTMDGAN	665.256	6.44947	30000	0.222134	0.007033																		4.94631e-05	9.89262e-05
GlyPb	690	696	GTMDGAN	665.256	6.51021	50000	0.155348	0.016255																		0.000264225	0.00052845
GlyPb	690	696	GTMDGAN	665.256	6.50587	150000	0.189482	0.006471																		4.18738e-05	8.37477e-05
GlyPb	690	696	GTMDGAN	665.256	6.45573	300000	0.355631	0.012652																		0.000160073	0.000320146
GlyPb acitvated	690	696	GTMDGAN	665.256	6.40895	0	0	0																		0	0
GlyPb acitvated	690	696	GTMDGAN	665.256	6.47426	50	-0.061574	0.031053																		0.000964289	0.00192858
GlyPb acitvated	690	696	GTMDGAN	665.256	6.48305	100	0.088455	0.019113																		0.000365307	0.000730614
GlyPb acitvated	690	696	GTMDGAN	665.256	6.46675	150	0.14564	0.030019																		0.00090114	0.00180228
GlyPb acitvated	690	696	GTMDGAN	665.256	6.45619	200	0.098311	0.013509																		0.000182493	0.000364986
GlyPb acitvated	690	696	GTMDGAN	665.256	6.45601	250	0.092566	0.011816																		0.000139618	0.000279236
GlyPb acitvated	690	696	GTMDGAN	665.256	6.46067	270	0.120306	0.018104																		0.000327755	0.00065551
GlyPb acitvated	690	696	GTMDGAN	665.256	6.46298	300	0.090391	0.013208																		0.000174451	0.000348903
GlyPb acitvated	690	696	GTMDGAN	665.256	6.46585	320	0.10034	0.024292																		0.000590101	0.0011802
GlyPb acitvated	690	696	GTMDGAN	665.256	6.48395	350	0.140815	0.022887																		0.000523815	0.00104763
GlyPb acitvated	690	696	GTMDGAN	665.256	6.45212	450	0.129956	0.02037																		0.000414937	0.000829874
GlyPb acitvated	690	696	GTMDGAN	665.256	6.49486	470	0.117134	0.023239																		0.000540051	0.0010801
GlyPb acitvated	690	696	GTMDGAN	665.256	6.45692	500	0.1302	0.035375																		0.00125139	0.00250278
GlyPb acitvated	690	696	GTMDGAN	665.256	6.4737	650	0.099907	0.009755																		9.516e-05	0.00019032
GlyPb acitvated	690	696	GTMDGAN	665.256	6.50314	700	0.089193	0.03884																		0.00150855	0.00301709
GlyPb acitvated	690	696	GTMDGAN	665.256	6.4611	750	0.094169	0.008197																		6.71908e-05	0.000134382
GlyPb acitvated	690	696	GTMDGAN	665.256	6.46256	850	0.105787	0.019463																		0.000378808	0.000757617
GlyPb acitvated	690	696	GTMDGAN	665.256	6.49984	950	0.098242	0.016552																		0.000273969	0.000547937
GlyPb acitvated	690	696	GTMDGAN	665.256	6.47503	1000	0.140504	0.024115																		0.000581533	0.00116307
GlyPb acitvated	690	696	GTMDGAN	665.256	6.4604	1500	0.099076	0.018266																		0.000333647	0.000667294
GlyPb acitvated	690	696	GTMDGAN	665.256	6.45638	2500	0.101839	0.016476																		0.000271459	0.000542917
GlyPb acitvated	690	696	GTMDGAN	665.256	6.50532	3000	0.110661	0.018973																		0.000359975	0.000719949
GlyPb acitvated	690	696	GTMDGAN	665.256	6.4746	5000	0.127582	0.00231																		5.3361e-06	1.06722e-05
GlyPb acitvated	690	696	GTMDGAN	665.256	6.47721	7000	0.129288	0.011417																		0.000130348	0.000260696
GlyPb acitvated	690	696	GTMDGAN	665.256	6.48935	9000	0.128729	0.013808																		0.000190661	0.000381322
GlyPb acitvated	690	696	GTMDGAN	665.256	6.45838	10000	0.182421	0.019955																		0.000398202	0.000796404
GlyPb acitvated	690	696	GTMDGAN	665.256	6.48795	20000	0.162201	0.009262																		8.57846e-05	0.000171569
GlyPb acitvated	690	696	GTMDGAN	665.256	6.47189	30000	0.270867	0.005547																		3.07692e-05	6.15384e-05
GlyPb acitvated	690	696	GTMDGAN	665.256	6.48134	50000	0.2528	0.015223																		0.00023174	0.000463479
GlyPb acitvated	690	696	GTMDGAN	665.256	6.49794	150000	0.384886	0.020099																		0.00040397	0.00080794
GlyPb acitvated	690	696	GTMDGAN	665.256	6.47786	300000	0.502831	0.022124																		0.000489471	0.000978943
GlyPb activated noneq	690	696	GTMDGAN	665.256	6.40895	0	0	0																		0	0
GlyPb activated noneq	690	696	GTMDGAN	665.256	6.44522	50	-0.071272	0.009417																		8.86799e-05	0.00017736
GlyPb activated noneq	690	696	GTMDGAN	665.256	6.46421	100	0.045073	0.00273																		7.4529e-06	1.49058e-05
GlyPb activated noneq	690	696	GTMDGAN	665.256	6.44774	150	0.055217	0.010642																		0.000113252	0.000226504
GlyPb activated noneq	690	696	GTMDGAN	665.256	6.4476	200	0.057602	0.025485																		0.000649485	0.00129897
GlyPb activated noneq	690	696	GTMDGAN	665.256	6.43776	250	0.036037	0.017769																		0.000315737	0.000631475
GlyPb activated noneq	690	696	GTMDGAN	665.256	6.4526	270	0.04848	0.017802																		0.000316911	0.000633822
GlyPb activated noneq	690	696	GTMDGAN	665.256	6.44998	300	0.036486	0.017013																		0.000289442	0.000578884
GlyPb activated noneq	690	696	GTMDGAN	665.256	6.44794	320	0.088156	0.015797																		0.000249545	0.00049909
GlyPb activated noneq	690	696	GTMDGAN	665.256	6.44352	350	0.068044	0.011298																		0.000127645	0.00025529
GlyPb activated noneq	690	696	GTMDGAN	665.256	6.43669	450	0.058881	0.027762																		0.000770729	0.00154146
GlyPb activated noneq	690	696	GTMDGAN	665.256	6.47484	470	0.072706	0.025056																		0.000627803	0.00125561
GlyPb activated noneq	690	696	GTMDGAN	665.256	6.44464	500	0.072382	0.01475																		0.000217562	0.000435125
GlyPb activated noneq	690	696	GTMDGAN	665.256	6.45173	650	0.077597	0.020682																		0.000427745	0.00085549
GlyPb activated noneq	690	696	GTMDGAN	665.256	6.47175	700	0.053914	0.01358																		0.000184416	0.000368833
GlyPb activated noneq	690	696	GTMDGAN	665.256	6.44746	750	0.051113	0.018001																		0.000324036	0.000648072
GlyPb activated noneq	690	696	GTMDGAN	665.256	6.44871	850	0.047049	0.021747																		0.000472932	0.000945864
GlyPb activated noneq	690	696	GTMDGAN	665.256	6.48518	950	0.035892	0.009666																		9.34316e-05	0.000186863
GlyPb activated noneq	690	696	GTMDGAN	665.256	6.44259	1000	0.05985	0.014469																		0.000209352	0.000418704
GlyPb activated noneq	690	696	GTMDGAN	665.256	6.44717	1500	0.061814	0.014844																		0.000220344	0.000440689
GlyPb activated noneq	690	696	GTMDGAN	665.256	6.45406	2500	0.064005	0.019152																		0.000366799	0.000733598
GlyPb activated noneq	690	696	GTMDGAN	665.256	6.46627	3000	0.07013	0.002627																		6.90113e-06	1.38023e-05
GlyPb activated noneq	690	696	GTMDGAN	665.256	6.43028	5000	0.062789	0.019695																		0.000387893	0.000775786
GlyPb activated noneq	690	696	GTMDGAN	665.256	6.45177	7000	0.055653	0.024449																		0.000597754	0.00119551
GlyPb activated noneq	690	696	GTMDGAN	665.256	6.46883	9000	0.080191	0.004969																		2.4691e-05	4.93819e-05
GlyPb activated noneq	690	696	GTMDGAN	665.256	6.44426	10000	0.090999	0.018317																		0.000335512	0.000671025
GlyPb activated noneq	690	696	GTMDGAN	665.256	6.47244	20000	0.141975	0.01786																		0.00031898	0.000637959
GlyPb activated noneq	690	696	GTMDGAN	665.256	6.44907	30000	0.129222	0.023836																		0.000568155	0.00113631
GlyPb activated noneq	690	696	GTMDGAN	665.256	6.47432	50000	0.159587	0.019364																		0.000374964	0.000749929
GlyPb activated noneq	690	696	GTMDGAN	665.256	6.47758	150000	0.28167	0.080402																		0.00646448	0.012929
GlyPb activated noneq	690	696	GTMDGAN	665.256	6.44613	300000	0.328009	0.058079																		0.00337317	0.00674634
GlyPb	699	708	MAEEAGEENF	1126.44	5.64198	0	0	0																		0	0
GlyPb	699	708	MAEEAGEENF	1126.44	5.69023	50	0.184491	0.040231																		0.00161853	0.00323707
GlyPb	699	708	MAEEAGEENF	1126.44	5.71254	100	0.309624	0.015179																		0.000230402	0.000460804
GlyPb	699	708	MAEEAGEENF	1126.44	5.69036	150	0.341974	0.020939																		0.000438442	0.000876883
GlyPb	699	708	MAEEAGEENF	1126.44	5.70849	200	0.33828	0.01834																		0.000336356	0.000672711
GlyPb	699	708	MAEEAGEENF	1126.44	5.68574	250	0.343982	0.025778																		0.000664505	0.00132901
GlyPb	699	708	MAEEAGEENF	1126.44	5.71046	270	0.352928	0.022268																		0.000495864	0.000991728
GlyPb	699	708	MAEEAGEENF	1126.44	5.70823	300	0.361574	0.024785																		0.000614296	0.00122859
GlyPb	699	708	MAEEAGEENF	1126.44	5.71003	320	0.352646	0.025874																		0.000669464	0.00133893
GlyPb	699	708	MAEEAGEENF	1126.44	5.69272	350	0.381204	0.016117																		0.000259758	0.000519515
GlyPb	699	708	MAEEAGEENF	1126.44	5.6947	450	0.384004	0.016157																		0.000261049	0.000522097
GlyPb	699	708	MAEEAGEENF	1126.44	5.71087	470	0.389332	0.049335																		0.00243394	0.00486788
GlyPb	699	708	MAEEAGEENF	1126.44	5.69006	500	0.383534	0.015466																		0.000239197	0.000478394
GlyPb	699	708	MAEEAGEENF	1126.44	5.71092	650	0.402488	0.018811																		0.000353854	0.000707707
GlyPb	699	708	MAEEAGEENF	1126.44	5.70723	700	0.396963	0.032201																		0.0010369	0.00207381
GlyPb	699	708	MAEEAGEENF	1126.44	5.69358	750	0.400095	0.01556																		0.000242114	0.000484227
GlyPb	699	708	MAEEAGEENF	1126.44	5.71174	850	0.42318	0.016762																		0.000280965	0.000561929
GlyPb	699	708	MAEEAGEENF	1126.44	5.71131	950	0.414454	0.020058																		0.000402323	0.000804647
GlyPb	699	708	MAEEAGEENF	1126.44	5.68899	1000	0.416417	0.016363																		0.000267748	0.000535496
GlyPb	699	708	MAEEAGEENF	1126.44	5.70829	1500	0.459888	0.037236																		0.00138652	0.00277304
GlyPb	699	708	MAEEAGEENF	1126.44	5.70994	2500	0.519022	0.017704																		0.000313432	0.000626863
GlyPb	699	708	MAEEAGEENF	1126.44	5.70953	3000	0.519247	0.031737																		0.00100724	0.00201447
GlyPb	699	708	MAEEAGEENF	1126.44	5.71071	5000	0.627176	0.018287																		0.000334414	0.000668829
GlyPb	699	708	MAEEAGEENF	1126.44	5.7115	7000	0.690124	0.018898																		0.000357134	0.000714269
GlyPb	699	708	MAEEAGEENF	1126.44	5.71346	9000	0.753168	0.020608																		0.00042469	0.000849379
GlyPb	699	708	MAEEAGEENF	1126.44	5.68887	10000	0.766867	0.030386																		0.000923309	0.00184662
GlyPb	699	708	MAEEAGEENF	1126.44	5.70931	20000	0.947604	0.023227																		0.000539494	0.00107899
GlyPb	699	708	MAEEAGEENF	1126.44	5.68531	30000	0.974931	0.030432																		0.000926107	0.00185221
GlyPb	699	708	MAEEAGEENF	1126.44	5.71084	50000	1.06349	0.040745																		0.00166016	0.00332031
GlyPb	699	708	MAEEAGEENF	1126.44	5.70755	150000	1.13666	0.037347																		0.0013948	0.0027896
GlyPb	699	708	MAEEAGEENF	1126.44	5.693	300000	1.10616	0.026449																		0.00069955	0.0013991
GlyPb acitvated	699	708	MAEEAGEENF	1126.44	5.64198	0	0	0																		0	0
GlyPb acitvated	699	708	MAEEAGEENF	1126.44	5.70309	50	0.170597	0.045348																		0.00205644	0.00411288
GlyPb acitvated	699	708	MAEEAGEENF	1126.44	5.70743	100	0.314883	0.01978																		0.000391248	0.000782497
GlyPb acitvated	699	708	MAEEAGEENF	1126.44	5.70117	150	0.321744	0.026222																		0.000687593	0.00137519
GlyPb acitvated	699	708	MAEEAGEENF	1126.44	5.69359	200	0.322781	0.021963																		0.000482373	0.000964747
GlyPb acitvated	699	708	MAEEAGEENF	1126.44	5.70484	250	0.320943	0.026233																		0.00068817	0.00137634
GlyPb acitvated	699	708	MAEEAGEENF	1126.44	5.69493	270	0.349663	0.026827																		0.000719688	0.00143938
GlyPb acitvated	699	708	MAEEAGEENF	1126.44	5.69714	300	0.360315	0.03206																		0.00102784	0.00205569
GlyPb acitvated	699	708	MAEEAGEENF	1126.44	5.69544	320	0.357587	0.02172																		0.000471758	0.000943517
GlyPb acitvated	699	708	MAEEAGEENF	1126.44	5.70424	350	0.361339	0.015965																		0.000254881	0.000509762
GlyPb acitvated	699	708	MAEEAGEENF	1126.44	5.6995	450	0.360739	0.015143																		0.00022931	0.000458621
GlyPb acitvated	699	708	MAEEAGEENF	1126.44	5.71089	470	0.373645	0.024783																		0.000614197	0.00122839
GlyPb acitvated	699	708	MAEEAGEENF	1126.44	5.70403	500	0.367475	0.017628																		0.000310746	0.000621493
GlyPb acitvated	699	708	MAEEAGEENF	1126.44	5.69971	650	0.382109	0.02056																		0.000422714	0.000845427
GlyPb acitvated	699	708	MAEEAGEENF	1126.44	5.70984	700	0.397628	0.028309																		0.000801399	0.0016028
GlyPb acitvated	699	708	MAEEAGEENF	1126.44	5.70267	750	0.387238	0.017562																		0.000308424	0.000616848
GlyPb acitvated	699	708	MAEEAGEENF	1126.44	5.69375	850	0.417493	0.023018																		0.000529828	0.00105966
GlyPb acitvated	699	708	MAEEAGEENF	1126.44	5.70722	950	0.394725	0.035288																		0.00124524	0.00249049
GlyPb acitvated	699	708	MAEEAGEENF	1126.44	5.702	1000	0.409811	0.018833																		0.000354682	0.000709364
GlyPb acitvated	699	708	MAEEAGEENF	1126.44	5.69384	1500	0.431525	0.014466																		0.000209265	0.00041853
GlyPb acitvated	699	708	MAEEAGEENF	1126.44	5.69776	2500	0.499464	0.02056																		0.000422714	0.000845427
GlyPb acitvated	699	708	MAEEAGEENF	1126.44	5.71034	3000	0.505775	0.016349																		0.00026729	0.00053458
GlyPb acitvated	699	708	MAEEAGEENF	1126.44	5.70256	5000	0.607296	0.020938																		0.0004384	0.0008768
GlyPb acitvated	699	708	MAEEAGEENF	1126.44	5.69947	7000	0.661818	0.036578																		0.00133795	0.0026759
GlyPb acitvated	699	708	MAEEAGEENF	1126.44	5.70317	9000	0.72869	0.020715																		0.000429111	0.000858222
GlyPb acitvated	699	708	MAEEAGEENF	1126.44	5.70306	10000	0.754648	0.027407																		0.000751144	0.00150229
GlyPb acitvated	699	708	MAEEAGEENF	1126.44	5.70378	20000	0.899019	0.027942																		0.000780755	0.00156151
GlyPb acitvated	699	708	MAEEAGEENF	1126.44	5.70463	30000	0.98301	0.034025																		0.0011577	0.0023154
GlyPb acitvated	699	708	MAEEAGEENF	1126.44	5.7017	50000	1.00939	0.029167																		0.000850714	0.00170143
GlyPb acitvated	699	708	MAEEAGEENF	1126.44	5.70412	150000	1.03244	0.019948																		0.000397923	0.000795845
GlyPb acitvated	699	708	MAEEAGEENF	1126.44	5.69677	300000	1.06761	0.050894																		0.0025902	0.0051804
GlyPb activated noneq	699	708	MAEEAGEENF	1126.44	5.64198	0	0	0																		0	0
GlyPb activated noneq	699	708	MAEEAGEENF	1126.44	5.69379	50	0.172895	0.035468																		0.00125798	0.00251596
GlyPb activated noneq	699	708	MAEEAGEENF	1126.44	5.69852	100	0.289204	0.021171																		0.000448211	0.000896422
GlyPb activated noneq	699	708	MAEEAGEENF	1126.44	5.69625	150	0.310708	0.024728																		0.000611474	0.00122295
GlyPb activated noneq	699	708	MAEEAGEENF	1126.44	5.69941	200	0.302032	0.018253																		0.000333172	0.000666344
GlyPb activated noneq	699	708	MAEEAGEENF	1126.44	5.6913	250	0.316437	0.02202																		0.00048488	0.000969761
GlyPb activated noneq	699	708	MAEEAGEENF	1126.44	5.69878	270	0.338747	0.023224																		0.000539354	0.00107871
GlyPb activated noneq	699	708	MAEEAGEENF	1126.44	5.69958	300	0.324513	0.019994																		0.00039976	0.00079952
GlyPb activated noneq	699	708	MAEEAGEENF	1126.44	5.69717	320	0.329472	0.024579																		0.000604127	0.00120825
GlyPb activated noneq	699	708	MAEEAGEENF	1126.44	5.69651	350	0.337248	0.017661																		0.000311911	0.000623822
GlyPb activated noneq	699	708	MAEEAGEENF	1126.44	5.6923	450	0.343579	0.020188																		0.000407555	0.000815111
GlyPb activated noneq	699	708	MAEEAGEENF	1126.44	5.70137	470	0.344139	0.023639																		0.000558802	0.0011176
GlyPb activated noneq	699	708	MAEEAGEENF	1126.44	5.69593	500	0.359936	0.02308																		0.000532686	0.00106537
GlyPb activated noneq	699	708	MAEEAGEENF	1126.44	5.7017	650	0.370923	0.018631																		0.000347114	0.000694228
GlyPb activated noneq	699	708	MAEEAGEENF	1126.44	5.70123	700	0.365945	0.018382																		0.000337898	0.000675796
GlyPb activated noneq	699	708	MAEEAGEENF	1126.44	5.69637	750	0.381413	0.020343																		0.000413838	0.000827675
GlyPb activated noneq	699	708	MAEEAGEENF	1126.44	5.69761	850	0.368142	0.019259																		0.000370909	0.000741818
GlyPb activated noneq	699	708	MAEEAGEENF	1126.44	5.70967	950	0.379405	0.025024																		0.000626201	0.0012524
GlyPb activated noneq	699	708	MAEEAGEENF	1126.44	5.69797	1000	0.38869	0.026319																		0.00069269	0.00138538
GlyPb activated noneq	699	708	MAEEAGEENF	1126.44	5.69762	1500	0.401196	0.018688																		0.000349241	0.000698483
GlyPb activated noneq	699	708	MAEEAGEENF	1126.44	5.69537	2500	0.468322	0.019595																		0.000383964	0.000767928
GlyPb activated noneq	699	708	MAEEAGEENF	1126.44	5.70563	3000	0.481959	0.022168																		0.00049142	0.00098284
GlyPb activated noneq	699	708	MAEEAGEENF	1126.44	5.6988	5000	0.555876	0.026516																		0.000703098	0.0014062
GlyPb activated noneq	699	708	MAEEAGEENF	1126.44	5.7015	7000	0.622994	0.016012																		0.000256384	0.000512768
GlyPb activated noneq	699	708	MAEEAGEENF	1126.44	5.70616	9000	0.693093	0.020335																		0.000413512	0.000827024
GlyPb activated noneq	699	708	MAEEAGEENF	1126.44	5.69888	10000	0.699583	0.026423																		0.000698175	0.00139635
GlyPb activated noneq	699	708	MAEEAGEENF	1126.44	5.70453	20000	0.882732	0.023702																		0.000561785	0.00112357
GlyPb activated noneq	699	708	MAEEAGEENF	1126.44	5.69659	30000	0.929798	0.030135																		0.000908118	0.00181624
GlyPb activated noneq	699	708	MAEEAGEENF	1126.44	5.70332	50000	1.00591	0.036149																		0.00130675	0.0026135
GlyPb activated noneq	699	708	MAEEAGEENF	1126.44	5.70382	150000	1.0602	0.029733																		0.000884051	0.0017681
GlyPb activated noneq	699	708	MAEEAGEENF	1126.44	5.69594	300000	1.08391	0.027894																		0.000778075	0.00155615
GlyPb	700	708	AEEAGEENF	995.395	5.41732	0	0	0																		0	0
GlyPb	700	708	AEEAGEENF	995.395	5.4706	50	0.14506	0.050331																		0.00253321	0.00506642
GlyPb	700	708	AEEAGEENF	995.395	5.47226	100	0.237444	0.054057																		0.00292216	0.00584432
GlyPb	700	708	AEEAGEENF	995.395	5.46844	150	0.261035	0.029684																		0.00088114	0.00176228
GlyPb	700	708	AEEAGEENF	995.395	5.46745	200	0.247298	0.040429																		0.0016345	0.00326901
GlyPb	700	708	AEEAGEENF	995.395	5.46501	250	0.274687	0.029361																		0.000862068	0.00172414
GlyPb	700	708	AEEAGEENF	995.395	5.4708	270	0.279186	0.048947																		0.00239581	0.00479162
GlyPb	700	708	AEEAGEENF	995.395	5.47108	300	0.28181	0.034842																		0.00121396	0.00242793
GlyPb	700	708	AEEAGEENF	995.395	5.46789	320	0.265021	0.036723																		0.00134858	0.00269716
GlyPb	700	708	AEEAGEENF	995.395	5.4723	350	0.304557	0.03596																		0.00129312	0.00258624
GlyPb	700	708	AEEAGEENF	995.395	5.47233	450	0.306868	0.038603																		0.00149019	0.00298038
GlyPb	700	708	AEEAGEENF	995.395	5.4714	470	0.314517	0.061057																		0.00372796	0.00745591
GlyPb	700	708	AEEAGEENF	995.395	5.47178	500	0.311928	0.025116																		0.000630813	0.00126163
GlyPb	700	708	AEEAGEENF	995.395	5.471	650	0.31612	0.046623																		0.0021737	0.00434741
GlyPb	700	708	AEEAGEENF	995.395	5.46639	700	0.335965	0.036529																		0.00133437	0.00266874
GlyPb	700	708	AEEAGEENF	995.395	5.47363	750	0.31515	0.027755																		0.00077034	0.00154068
GlyPb	700	708	AEEAGEENF	995.395	5.47121	850	0.329922	0.033027																		0.00109078	0.00218157
GlyPb	700	708	AEEAGEENF	995.395	5.47193	950	0.344114	0.046206																		0.00213499	0.00426999
GlyPb	700	708	AEEAGEENF	995.395	5.46754	1000	0.346903	0.024957																		0.000622852	0.0012457
GlyPb	700	708	AEEAGEENF	995.395	5.47017	1500	0.377493	0.033958																		0.00115315	0.00230629
GlyPb	700	708	AEEAGEENF	995.395	5.47021	2500	0.446919	0.032088																		0.00102964	0.00205928
GlyPb	700	708	AEEAGEENF	995.395	5.46996	3000	0.475215	0.029582																		0.000875095	0.00175019
GlyPb	700	708	AEEAGEENF	995.395	5.471	5000	0.566937	0.035611																		0.00126814	0.00253629
GlyPb	700	708	AEEAGEENF	995.395	5.46985	7000	0.66589	0.032418																		0.00105093	0.00210185
GlyPb	700	708	AEEAGEENF	995.395	5.47366	9000	0.745083	0.023692																		0.000561311	0.00112262
GlyPb	700	708	AEEAGEENF	995.395	5.46624	10000	0.749314	0.028366																		0.00080463	0.00160926
GlyPb	700	708	AEEAGEENF	995.395	5.4706	20000	0.981364	0.026086																		0.000680479	0.00136096
GlyPb	700	708	AEEAGEENF	995.395	5.46643	30000	1.01633	0.034685																		0.00120305	0.0024061
GlyPb	700	708	AEEAGEENF	995.395	5.47011	50000	1.12373	0.034298																		0.00117635	0.00235271
GlyPb	700	708	AEEAGEENF	995.395	5.46843	150000	1.16305	0.038657																		0.00149436	0.00298873
GlyPb	700	708	AEEAGEENF	995.395	5.47138	300000	1.12924	0.040557																		0.00164487	0.00328974
GlyPb acitvated	700	708	AEEAGEENF	995.395	5.41732	0	0	0																		0	0
GlyPb acitvated	700	708	AEEAGEENF	995.395	5.4753	50	0.114418	0.04586																		0.00210314	0.00420628
GlyPb acitvated	700	708	AEEAGEENF	995.395	5.47389	100	0.226707	0.040347																		0.00162788	0.00325576
GlyPb acitvated	700	708	AEEAGEENF	995.395	5.47303	150	0.247734	0.039739																		0.00157919	0.00315838
GlyPb acitvated	700	708	AEEAGEENF	995.395	5.46987	200	0.256124	0.041884																		0.00175427	0.00350854
GlyPb acitvated	700	708	AEEAGEENF	995.395	5.47578	250	0.241629	0.05159																		0.00266153	0.00532306
GlyPb acitvated	700	708	AEEAGEENF	995.395	5.46678	270	0.27441	0.028668																		0.000821854	0.00164371
GlyPb acitvated	700	708	AEEAGEENF	995.395	5.47379	300	0.25531	0.035195																		0.00123869	0.00247738
GlyPb acitvated	700	708	AEEAGEENF	995.395	5.47027	320	0.270274	0.034239																		0.00117231	0.00234462
GlyPb acitvated	700	708	AEEAGEENF	995.395	5.47259	350	0.290073	0.042789																		0.0018309	0.0036618
GlyPb acitvated	700	708	AEEAGEENF	995.395	5.47789	450	0.284537	0.038347																		0.00147049	0.00294098
GlyPb acitvated	700	708	AEEAGEENF	995.395	5.47005	470	0.291961	0.041225																		0.0016995	0.003399
GlyPb acitvated	700	708	AEEAGEENF	995.395	5.4752	500	0.29495	0.030946																		0.000957655	0.00191531
GlyPb acitvated	700	708	AEEAGEENF	995.395	5.47112	650	0.314671	0.031233																		0.0009755	0.001951
GlyPb acitvated	700	708	AEEAGEENF	995.395	5.47182	700	0.329964	0.034431																		0.00118549	0.00237099
GlyPb acitvated	700	708	AEEAGEENF	995.395	5.47727	750	0.313215	0.039354																		0.00154874	0.00309747
GlyPb acitvated	700	708	AEEAGEENF	995.395	5.46927	850	0.336807	0.03293																		0.00108438	0.00216877
GlyPb acitvated	700	708	AEEAGEENF	995.395	5.4717	950	0.327249	0.041682																		0.00173739	0.00347478
GlyPb acitvated	700	708	AEEAGEENF	995.395	5.47298	1000	0.340274	0.036244																		0.00131363	0.00262726
GlyPb acitvated	700	708	AEEAGEENF	995.395	5.46827	1500	0.369873	0.024666																		0.000608412	0.00121682
GlyPb acitvated	700	708	AEEAGEENF	995.395	5.46871	2500	0.429779	0.025489																		0.000649689	0.00129938
GlyPb acitvated	700	708	AEEAGEENF	995.395	5.47172	3000	0.463424	0.029026																		0.000842509	0.00168502
GlyPb acitvated	700	708	AEEAGEENF	995.395	5.47317	5000	0.556689	0.027625																		0.000763141	0.00152628
GlyPb acitvated	700	708	AEEAGEENF	995.395	5.46856	7000	0.645638	0.041354																		0.00171015	0.00342031
GlyPb acitvated	700	708	AEEAGEENF	995.395	5.46665	9000	0.727364	0.033369																		0.00111349	0.00222698
GlyPb acitvated	700	708	AEEAGEENF	995.395	5.47425	10000	0.765206	0.035509																		0.00126089	0.00252178
GlyPb acitvated	700	708	AEEAGEENF	995.395	5.47301	20000	0.939901	0.037018																		0.00137033	0.00274066
GlyPb acitvated	700	708	AEEAGEENF	995.395	5.48132	30000	1.034	0.027065																		0.000732514	0.00146503
GlyPb acitvated	700	708	AEEAGEENF	995.395	5.47107	50000	1.07175	0.030961																		0.000958584	0.00191717
GlyPb acitvated	700	708	AEEAGEENF	995.395	5.4671	150000	1.09646	0.034435																		0.00118577	0.00237154
GlyPb acitvated	700	708	AEEAGEENF	995.395	5.46748	300000	1.09677	0.058306																		0.00339959	0.00679918
GlyPb activated noneq	700	708	AEEAGEENF	995.395	5.41732	0	0	0																		0	0
GlyPb activated noneq	700	708	AEEAGEENF	995.395	5.47439	50	0.100039	0.047198																		0.00222765	0.0044553
GlyPb activated noneq	700	708	AEEAGEENF	995.395	5.47366	100	0.221178	0.042638																		0.001818	0.003636
GlyPb activated noneq	700	708	AEEAGEENF	995.395	5.47742	150	0.224665	0.033914																		0.00115016	0.00230032
GlyPb activated noneq	700	708	AEEAGEENF	995.395	5.47848	200	0.241044	0.045233																		0.00204602	0.00409205
GlyPb activated noneq	700	708	AEEAGEENF	995.395	5.47353	250	0.235236	0.03386																		0.0011465	0.002293
GlyPb activated noneq	700	708	AEEAGEENF	995.395	5.47999	270	0.251795	0.045775																		0.00209535	0.0041907
GlyPb activated noneq	700	708	AEEAGEENF	995.395	5.47935	300	0.260448	0.032587																		0.00106191	0.00212383
GlyPb activated noneq	700	708	AEEAGEENF	995.395	5.47518	320	0.252383	0.036989																		0.00136819	0.00273637
GlyPb activated noneq	700	708	AEEAGEENF	995.395	5.47699	350	0.265054	0.032157																		0.00103407	0.00206815
GlyPb activated noneq	700	708	AEEAGEENF	995.395	5.47445	450	0.286239	0.038804																		0.00150575	0.0030115
GlyPb activated noneq	700	708	AEEAGEENF	995.395	5.47351	470	0.277262	0.039412																		0.00155331	0.00310661
GlyPb activated noneq	700	708	AEEAGEENF	995.395	5.4775	500	0.276068	0.03106																		0.000964724	0.00192945
GlyPb activated noneq	700	708	AEEAGEENF	995.395	5.47932	650	0.294538	0.039935																		0.0015948	0.00318961
GlyPb activated noneq	700	708	AEEAGEENF	995.395	5.47788	700	0.304729	0.033812																		0.00114325	0.0022865
GlyPb activated noneq	700	708	AEEAGEENF	995.395	5.47733	750	0.29454	0.033263																		0.00110643	0.00221285
GlyPb activated noneq	700	708	AEEAGEENF	995.395	5.47804	850	0.306934	0.029737																		0.000884289	0.00176858
GlyPb activated noneq	700	708	AEEAGEENF	995.395	5.4802	950	0.323223	0.031372																		0.000984202	0.0019684
GlyPb activated noneq	700	708	AEEAGEENF	995.395	5.47565	1000	0.327222	0.028776																		0.000828058	0.00165612
GlyPb activated noneq	700	708	AEEAGEENF	995.395	5.47706	1500	0.343253	0.036148																		0.00130668	0.00261336
GlyPb activated noneq	700	708	AEEAGEENF	995.395	5.4747	2500	0.416483	0.034245																		0.00117272	0.00234544
GlyPb activated noneq	700	708	AEEAGEENF	995.395	5.47392	3000	0.439345	0.025384																		0.000644347	0.00128869
GlyPb activated noneq	700	708	AEEAGEENF	995.395	5.47479	5000	0.534532	0.0302																		0.00091204	0.00182408
GlyPb activated noneq	700	708	AEEAGEENF	995.395	5.48205	7000	0.609585	0.02986																		0.00089162	0.00178324
GlyPb activated noneq	700	708	AEEAGEENF	995.395	5.47607	9000	0.711221	0.033477																		0.00112071	0.00224142
GlyPb activated noneq	700	708	AEEAGEENF	995.395	5.47464	10000	0.718406	0.030953																		0.000958088	0.00191618
GlyPb activated noneq	700	708	AEEAGEENF	995.395	5.47912	20000	0.927666	0.030843																		0.000951291	0.00190258
GlyPb activated noneq	700	708	AEEAGEENF	995.395	5.47776	30000	0.992008	0.037901																		0.00143649	0.00287297
GlyPb activated noneq	700	708	AEEAGEENF	995.395	5.47811	50000	1.06144	0.031615																		0.000999508	0.00199902
GlyPb activated noneq	700	708	AEEAGEENF	995.395	5.4755	150000	1.11013	0.034379																		0.00118192	0.00236383
GlyPb activated noneq	700	708	AEEAGEENF	995.395	5.47737	300000	1.13911	0.042997																		0.00184874	0.00369748
GlyPb	702	708	EAGEENF	795.316	5.37868	0	0	0																		0	0
GlyPb	702	708	EAGEENF	795.316	5.43703	50	0.085655	0.021839																		0.000476942	0.000953884
GlyPb	702	708	EAGEENF	795.316	5.43239	100	0.183736	0.011599																		0.000134537	0.000269074
GlyPb	702	708	EAGEENF	795.316	5.43482	150	0.22857	0.025839																		0.000667654	0.00133531
GlyPb	702	708	EAGEENF	795.316	5.42693	200	0.203869	0.00955																		9.12025e-05	0.000182405
GlyPb	702	708	EAGEENF	795.316	5.4323	250	0.228539	0.024081																		0.000579895	0.00115979
GlyPb	702	708	EAGEENF	795.316	5.43015	270	0.223418	0.020137																		0.000405499	0.000810998
GlyPb	702	708	EAGEENF	795.316	5.43044	300	0.255124	0.010488																		0.000109998	0.000219996
GlyPb	702	708	EAGEENF	795.316	5.42894	320	0.222737	0.014907																		0.000222219	0.000444437
GlyPb	702	708	EAGEENF	795.316	5.43797	350	0.253777	0.021206																		0.000449694	0.000899389
GlyPb	702	708	EAGEENF	795.316	5.43798	450	0.270054	0.011902																		0.000141658	0.000283315
GlyPb	702	708	EAGEENF	795.316	5.42914	470	0.303942	0.067913																		0.00461218	0.00922435
GlyPb	702	708	EAGEENF	795.316	5.43718	500	0.27724	0.017161																		0.0002945	0.000589
GlyPb	702	708	EAGEENF	795.316	5.42943	650	0.266088	0.011555																		0.000133518	0.000267036
GlyPb	702	708	EAGEENF	795.316	5.42573	700	0.296714	0.032054																		0.00102746	0.00205492
GlyPb	702	708	EAGEENF	795.316	5.4394	750	0.299893	0.024739																		0.000612018	0.00122404
GlyPb	702	708	EAGEENF	795.316	5.43119	850	0.29547	0.01419																		0.000201356	0.000402712
GlyPb	702	708	EAGEENF	795.316	5.43151	950	0.302609	0.014499																		0.000210221	0.000420442
GlyPb	702	708	EAGEENF	795.316	5.43296	1000	0.330291	0.027779																		0.000771673	0.00154335
GlyPb	702	708	EAGEENF	795.316	5.43103	1500	0.344911	0.022315																		0.000497959	0.000995918
GlyPb	702	708	EAGEENF	795.316	5.43088	2500	0.435322	0.020217																		0.000408727	0.000817454
GlyPb	702	708	EAGEENF	795.316	5.43112	3000	0.458026	0.010684																		0.000114148	0.000228296
GlyPb	702	708	EAGEENF	795.316	5.43027	5000	0.587874	0.014483																		0.000209757	0.000419515
GlyPb	702	708	EAGEENF	795.316	5.42889	7000	0.665176	0.022757																		0.000517881	0.00103576
GlyPb	702	708	EAGEENF	795.316	5.43067	9000	0.768835	0.024015																		0.00057672	0.00115344
GlyPb	702	708	EAGEENF	795.316	5.43121	10000	0.796955	0.020007																		0.00040028	0.00080056
GlyPb	702	708	EAGEENF	795.316	5.42956	20000	1.03664	0.010316																		0.00010642	0.00021284
GlyPb	702	708	EAGEENF	795.316	5.42926	30000	1.10687	0.011187																		0.000125149	0.000250298
GlyPb	702	708	EAGEENF	795.316	5.43002	50000	1.16886	0.017504																		0.00030639	0.00061278
GlyPb	702	708	EAGEENF	795.316	5.42807	150000	1.18649	0.010301																		0.000106111	0.000212221
GlyPb	702	708	EAGEENF	795.316	5.43657	300000	1.18581	0.018395																		0.000338376	0.000676752
GlyPb acitvated	702	708	EAGEENF	795.316	5.37868	0	0	0																		0	0
GlyPb acitvated	702	708	EAGEENF	795.316	5.43872	50	0.058388	0.012345																		0.000152399	0.000304798
GlyPb acitvated	702	708	EAGEENF	795.316	5.4352	100	0.186054	0.017421																		0.000303491	0.000606982
GlyPb acitvated	702	708	EAGEENF	795.316	5.43773	150	0.208547	0.015997																		0.000255904	0.000511808
GlyPb acitvated	702	708	EAGEENF	795.316	5.4338	200	0.202496	0.023215																		0.000538936	0.00107787
GlyPb acitvated	702	708	EAGEENF	795.316	5.43821	250	0.209682	0.022611																		0.000511257	0.00102251
GlyPb acitvated	702	708	EAGEENF	795.316	5.4312	270	0.235423	0.019192																		0.000368333	0.000736666
GlyPb acitvated	702	708	EAGEENF	795.316	5.43886	300	0.211144	0.014181																		0.000201101	0.000402202
GlyPb acitvated	702	708	EAGEENF	795.316	5.43399	320	0.230263	0.022696																		0.000515108	0.00103022
GlyPb acitvated	702	708	EAGEENF	795.316	5.43876	350	0.242068	0.008862																		7.8535e-05	0.00015707
GlyPb acitvated	702	708	EAGEENF	795.316	5.44439	450	0.260993	0.016884																		0.000285069	0.000570139
GlyPb acitvated	702	708	EAGEENF	795.316	5.43136	470	0.256036	0.022463																		0.000504586	0.00100917
GlyPb acitvated	702	708	EAGEENF	795.316	5.44005	500	0.261834	0.013118																		0.000172082	0.000344164
GlyPb acitvated	702	708	EAGEENF	795.316	5.43547	650	0.280874	0.013087																		0.00017127	0.000342539
GlyPb acitvated	702	708	EAGEENF	795.316	5.4332	700	0.310845	0.027692																		0.000766847	0.00153369
GlyPb acitvated	702	708	EAGEENF	795.316	5.44112	750	0.290709	0.013293																		0.000176704	0.000353408
GlyPb acitvated	702	708	EAGEENF	795.316	5.4339	850	0.297624	0.022179																		0.000491908	0.000983816
GlyPb acitvated	702	708	EAGEENF	795.316	5.43222	950	0.284073	0.01857																		0.000344845	0.00068969
GlyPb acitvated	702	708	EAGEENF	795.316	5.43854	1000	0.300827	0.014273																		0.000203719	0.000407437
GlyPb acitvated	702	708	EAGEENF	795.316	5.43226	1500	0.36413	0.017008																		0.000289272	0.000578544
GlyPb acitvated	702	708	EAGEENF	795.316	5.4325	2500	0.430347	0.015572																		0.000242487	0.000484974
GlyPb acitvated	702	708	EAGEENF	795.316	5.43149	3000	0.465681	0.010984																		0.000120648	0.000241297
GlyPb acitvated	702	708	EAGEENF	795.316	5.43397	5000	0.584448	0.029807																		0.000888457	0.00177691
GlyPb acitvated	702	708	EAGEENF	795.316	5.4319	7000	0.661724	0.040482																		0.00163879	0.00327758
GlyPb acitvated	702	708	EAGEENF	795.316	5.42665	9000	0.77548	0.018147																		0.000329314	0.000658627
GlyPb acitvated	702	708	EAGEENF	795.316	5.43895	10000	0.826035	0.018546																		0.000343954	0.000687908
GlyPb acitvated	702	708	EAGEENF	795.316	5.43529	20000	1.01872	0.012216																		0.000149231	0.000298461
GlyPb acitvated	702	708	EAGEENF	795.316	5.44466	30000	1.10547	0.010452																		0.000109244	0.000218489
GlyPb acitvated	702	708	EAGEENF	795.316	5.43493	50000	1.14052	0.010081																		0.000101627	0.000203253
GlyPb acitvated	702	708	EAGEENF	795.316	5.42874	150000	1.13599	0.009519																		9.06114e-05	0.000181223
GlyPb acitvated	702	708	EAGEENF	795.316	5.43239	300000	1.16467	0.038823																		0.00150723	0.00301445
GlyPb activated noneq	702	708	EAGEENF	795.316	5.37868	0	0	0																		0	0
GlyPb activated noneq	702	708	EAGEENF	795.316	5.43954	50	0.071272	0.015057																		0.000226713	0.000453426
GlyPb activated noneq	702	708	EAGEENF	795.316	5.43649	100	0.169032	0.021754																		0.000473237	0.000946473
GlyPb activated noneq	702	708	EAGEENF	795.316	5.4429	150	0.194322	0.019719																		0.000388839	0.000777678
GlyPb activated noneq	702	708	EAGEENF	795.316	5.44594	200	0.186973	0.011013																		0.000121286	0.000242572
GlyPb activated noneq	702	708	EAGEENF	795.316	5.44028	250	0.209934	0.019992																		0.00039968	0.00079936
GlyPb activated noneq	702	708	EAGEENF	795.316	5.44466	270	0.213089	0.016336																		0.000266865	0.00053373
GlyPb activated noneq	702	708	EAGEENF	795.316	5.4435	300	0.22022	0.010029																		0.000100581	0.000201162
GlyPb activated noneq	702	708	EAGEENF	795.316	5.4413	320	0.222243	0.016359																		0.000267617	0.000535234
GlyPb activated noneq	702	708	EAGEENF	795.316	5.44404	350	0.230651	0.019712																		0.000388563	0.000777126
GlyPb activated noneq	702	708	EAGEENF	795.316	5.44142	450	0.244095	0.017213																		0.000296287	0.000592575
GlyPb activated noneq	702	708	EAGEENF	795.316	5.43593	470	0.246676	0.013931																		0.000194073	0.000388146
GlyPb activated noneq	702	708	EAGEENF	795.316	5.44529	500	0.257721	0.016168																		0.000261404	0.000522808
GlyPb activated noneq	702	708	EAGEENF	795.316	5.44378	650	0.262724	0.024042																		0.000578018	0.00115604
GlyPb activated noneq	702	708	EAGEENF	795.316	5.43916	700	0.280042	0.010485																		0.000109935	0.00021987
GlyPb activated noneq	702	708	EAGEENF	795.316	5.4424	750	0.282155	0.024919																		0.000620957	0.00124191
GlyPb activated noneq	702	708	EAGEENF	795.316	5.44388	850	0.277285	0.008725																		7.61256e-05	0.000152251
GlyPb activated noneq	702	708	EAGEENF	795.316	5.44355	950	0.284599	0.014319																		0.000205034	0.000410068
GlyPb activated noneq	702	708	EAGEENF	795.316	5.44152	1000	0.303478	0.010375																		0.000107641	0.000215281
GlyPb activated noneq	702	708	EAGEENF	795.316	5.4409	1500	0.318466	0.029127																		0.000848382	0.00169676
GlyPb activated noneq	702	708	EAGEENF	795.316	5.43989	2500	0.408891	0.016268																		0.000264648	0.000529296
GlyPb activated noneq	702	708	EAGEENF	795.316	5.43715	3000	0.457715	0.01168																		0.000136422	0.000272845
GlyPb activated noneq	702	708	EAGEENF	795.316	5.43887	5000	0.57076	0.017993																		0.000323748	0.000647496
GlyPb activated noneq	702	708	EAGEENF	795.316	5.44566	7000	0.659769	0.009274																		8.60071e-05	0.000172014
GlyPb activated noneq	702	708	EAGEENF	795.316	5.43946	9000	0.728973	0.010334																		0.000106792	0.000213583
GlyPb activated noneq	702	708	EAGEENF	795.316	5.44121	10000	0.775199	0.015519																		0.000240839	0.000481679
GlyPb activated noneq	702	708	EAGEENF	795.316	5.44175	20000	0.97822	0.020458																		0.00041853	0.00083706
GlyPb activated noneq	702	708	EAGEENF	795.316	5.44177	30000	1.07462	0.015729																		0.000247401	0.000494803
GlyPb activated noneq	702	708	EAGEENF	795.316	5.44098	50000	1.11773	0.009754																		9.51405e-05	0.000190281
GlyPb activated noneq	702	708	EAGEENF	795.316	5.43733	150000	1.13966	0.023165																		0.000536617	0.00107323
GlyPb activated noneq	702	708	EAGEENF	795.316	5.44186	300000	1.13693	0.022938																		0.000526152	0.0010523
GlyPb	703	708	AGEENF	666.273	5.30944	0	0	0																		0	0
GlyPb	703	708	AGEENF	666.273	5.3732	50	0.013627	0.008398																		7.05264e-05	0.000141053
GlyPb	703	708	AGEENF	666.273	5.36445	100	0.091417	0.01023																		0.000104653	0.000209306
GlyPb	703	708	AGEENF	666.273	5.36999	150	0.122399	0.010434																		0.000108868	0.000217737
GlyPb	703	708	AGEENF	666.273	5.36073	200	0.106638	0.008722																		7.60733e-05	0.000152147
GlyPb	703	708	AGEENF	666.273	5.36895	250	0.129441	0.009806																		9.61576e-05	0.000192315
GlyPb	703	708	AGEENF	666.273	5.36162	270	0.133515	0.016412																		0.000269354	0.000538707
GlyPb	703	708	AGEENF	666.273	5.36271	300	0.125565	0.010367																		0.000107475	0.000214949
GlyPb	703	708	AGEENF	666.273	5.36171	320	0.117893	0.02184																		0.000476986	0.000953971
GlyPb	703	708	AGEENF	666.273	5.37521	350	0.17103	0.007129																		5.08226e-05	0.000101645
GlyPb	703	708	AGEENF	666.273	5.37529	450	0.169268	0.008082																		6.53187e-05	0.000130637
GlyPb	703	708	AGEENF	666.273	5.3617	470	0.182154	0.038665																		0.00149498	0.00298996
GlyPb	703	708	AGEENF	666.273	5.37472	500	0.178436	0.007306																		5.33776e-05	0.000106755
GlyPb	703	708	AGEENF	666.273	5.36305	650	0.17772	0.007039																		4.95475e-05	9.9095e-05
GlyPb	703	708	AGEENF	666.273	5.35967	700	0.176238	0.016764																		0.000281032	0.000562063
GlyPb	703	708	AGEENF	666.273	5.37771	750	0.194993	0.006746																		4.55085e-05	9.1017e-05
GlyPb	703	708	AGEENF	666.273	5.36304	850	0.174369	0.012835																		0.000164737	0.000329474
GlyPb	703	708	AGEENF	666.273	5.36407	950	0.196831	0.004966																		2.46612e-05	4.93223e-05
GlyPb	703	708	AGEENF	666.273	5.37066	1000	0.219337	0.007754																		6.01245e-05	0.000120249
GlyPb	703	708	AGEENF	666.273	5.36279	1500	0.253324	0.008268																		6.83598e-05	0.00013672
GlyPb	703	708	AGEENF	666.273	5.36363	2500	0.319494	0.018279																		0.000334122	0.000668244
GlyPb	703	708	AGEENF	666.273	5.36356	3000	0.372056	0.006565																		4.30992e-05	8.61984e-05
GlyPb	703	708	AGEENF	666.273	5.36126	5000	0.495766	0.02196																		0.000482242	0.000964483
GlyPb	703	708	AGEENF	666.273	5.36271	7000	0.589565	0.024267																		0.000588887	0.00117777
GlyPb	703	708	AGEENF	666.273	5.36234	9000	0.675158	0.005668																		3.21262e-05	6.42524e-05
GlyPb	703	708	AGEENF	666.273	5.36979	10000	0.715158	0.018477																		0.0003414	0.000682799
GlyPb	703	708	AGEENF	666.273	5.36251	20000	0.957774	0.011788																		0.000138957	0.000277914
GlyPb	703	708	AGEENF	666.273	5.36624	30000	1.02145	0.009593																		9.20256e-05	0.000184051
GlyPb	703	708	AGEENF	666.273	5.36372	50000	1.09685	0.031875																		0.00101602	0.00203203
GlyPb	703	708	AGEENF	666.273	5.36155	150000	1.10977	0.021826																		0.000476374	0.000952749
GlyPb	703	708	AGEENF	666.273	5.37257	300000	1.10122	0.012826																		0.000164506	0.000329013
GlyPb acitvated	703	708	AGEENF	666.273	5.30944	0	0	0																		0	0
GlyPb acitvated	703	708	AGEENF	666.273	5.37502	50	0.001542	0.013362																		0.000178543	0.000357086
GlyPb acitvated	703	708	AGEENF	666.273	5.36925	100	0.088577	0.008719																		7.6021e-05	0.000152042
GlyPb acitvated	703	708	AGEENF	666.273	5.37465	150	0.106793	0.007971																		6.35368e-05	0.000127074
GlyPb acitvated	703	708	AGEENF	666.273	5.36953	200	0.098722	0.009914																		9.82874e-05	0.000196575
GlyPb acitvated	703	708	AGEENF	666.273	5.3752	250	0.100307	0.01891																		0.000357588	0.000715176
GlyPb acitvated	703	708	AGEENF	666.273	5.36516	270	0.138223	0.004823																		2.32613e-05	4.65227e-05
GlyPb acitvated	703	708	AGEENF	666.273	5.3738	300	0.122299	0.016249																		0.00026403	0.00052806
GlyPb acitvated	703	708	AGEENF	666.273	5.36873	320	0.130978	0.007983																		6.37283e-05	0.000127457
GlyPb acitvated	703	708	AGEENF	666.273	5.3725	350	0.158099	0.009093																		8.26826e-05	0.000165365
GlyPb acitvated	703	708	AGEENF	666.273	5.38091	450	0.154392	0.005869																		3.44452e-05	6.88903e-05
GlyPb acitvated	703	708	AGEENF	666.273	5.36495	470	0.15268	0.013472																		0.000181495	0.00036299
GlyPb acitvated	703	708	AGEENF	666.273	5.37592	500	0.163538	0.007047																		4.96602e-05	9.93204e-05
GlyPb acitvated	703	708	AGEENF	666.273	5.36815	650	0.163818	0.008089																		6.54319e-05	0.000130864
GlyPb acitvated	703	708	AGEENF	666.273	5.36477	700	0.19141	0.017317																		0.000299878	0.000599757
GlyPb acitvated	703	708	AGEENF	666.273	5.37781	750	0.185708	0.015884																		0.000252301	0.000504603
GlyPb acitvated	703	708	AGEENF	666.273	5.37029	850	0.188254	0.010609																		0.000112551	0.000225102
GlyPb acitvated	703	708	AGEENF	666.273	5.36574	950	0.20556	0.008807																		7.75632e-05	0.000155126
GlyPb acitvated	703	708	AGEENF	666.273	5.37337	1000	0.192373	0.006769																		4.58194e-05	9.16387e-05
GlyPb acitvated	703	708	AGEENF	666.273	5.36751	1500	0.231462	0.004766																		2.27148e-05	4.54295e-05
GlyPb acitvated	703	708	AGEENF	666.273	5.36742	2500	0.326174	0.008856																		7.84287e-05	0.000156857
GlyPb acitvated	703	708	AGEENF	666.273	5.36383	3000	0.351983	0.014159																		0.000200477	0.000400955
GlyPb acitvated	703	708	AGEENF	666.273	5.36872	5000	0.492271	0.015433																		0.000238177	0.000476355
GlyPb acitvated	703	708	AGEENF	666.273	5.36637	7000	0.590717	0.039158																		0.00153335	0.0030667
GlyPb acitvated	703	708	AGEENF	666.273	5.36053	9000	0.678497	0.007066																		4.99284e-05	9.98567e-05
GlyPb acitvated	703	708	AGEENF	666.273	5.37442	10000	0.735044	0.010329																		0.000106688	0.000213376
GlyPb acitvated	703	708	AGEENF	666.273	5.36825	20000	0.942189	0.004922																		2.42261e-05	4.84522e-05
GlyPb acitvated	703	708	AGEENF	666.273	5.38115	30000	1.01889	0.005191																		2.69465e-05	5.3893e-05
GlyPb acitvated	703	708	AGEENF	666.273	5.36841	50000	1.04963	0.01833																		0.000335989	0.000671978
GlyPb acitvated	703	708	AGEENF	666.273	5.36099	150000	1.05047	0.020837																		0.000434181	0.000868361
GlyPb acitvated	703	708	AGEENF	666.273	5.36632	300000	1.06864	0.056313																		0.00317115	0.00634231
GlyPb activated noneq	703	708	AGEENF	666.273	5.30944	0	0	0																		0	0
GlyPb activated noneq	703	708	AGEENF	666.273	5.37676	50	-0.002519	0.011197																		0.000125373	0.000250746
GlyPb activated noneq	703	708	AGEENF	666.273	5.37271	100	0.077845	0.007211																		5.19985e-05	0.000103997
GlyPb activated noneq	703	708	AGEENF	666.273	5.38091	150	0.086946	0.011064																		0.000122412	0.000244824
GlyPb activated noneq	703	708	AGEENF	666.273	5.38249	200	0.084184	0.008495																		7.2165e-05	0.00014433
GlyPb activated noneq	703	708	AGEENF	666.273	5.37713	250	0.098742	0.00811																		6.57721e-05	0.000131544
GlyPb activated noneq	703	708	AGEENF	666.273	5.38286	270	0.121057	0.009943																		9.88632e-05	0.000197726
GlyPb activated noneq	703	708	AGEENF	666.273	5.38109	300	0.108471	0.007042																		4.95898e-05	9.91795e-05
GlyPb activated noneq	703	708	AGEENF	666.273	5.37778	320	0.112738	0.01112																		0.000123654	0.000247309
GlyPb activated noneq	703	708	AGEENF	666.273	5.38135	350	0.124053	0.010328																		0.000106668	0.000213335
GlyPb activated noneq	703	708	AGEENF	666.273	5.3796	450	0.141142	0.007412																		5.49377e-05	0.000109875
GlyPb activated noneq	703	708	AGEENF	666.273	5.37169	470	0.139389	0.007212																		5.20129e-05	0.000104026
GlyPb activated noneq	703	708	AGEENF	666.273	5.38076	500	0.133162	0.005686																		3.23306e-05	6.46612e-05
GlyPb activated noneq	703	708	AGEENF	666.273	5.38168	650	0.164896	0.008982																		8.06763e-05	0.000161353
GlyPb activated noneq	703	708	AGEENF	666.273	5.37574	700	0.157403	0.005164																		2.66669e-05	5.33338e-05
GlyPb activated noneq	703	708	AGEENF	666.273	5.37926	750	0.154848	0.009109																		8.29739e-05	0.000165948
GlyPb activated noneq	703	708	AGEENF	666.273	5.38166	850	0.167033	0.006174																		3.81183e-05	7.62366e-05
GlyPb activated noneq	703	708	AGEENF	666.273	5.38018	950	0.188008	0.014762																		0.000217917	0.000435833
GlyPb activated noneq	703	708	AGEENF	666.273	5.378	1000	0.184448	0.008108																		6.57397e-05	0.000131479
GlyPb activated noneq	703	708	AGEENF	666.273	5.37843	1500	0.211092	0.013196																		0.000174134	0.000348269
GlyPb activated noneq	703	708	AGEENF	666.273	5.3764	2500	0.30264	0.02072																		0.000429318	0.000858637
GlyPb activated noneq	703	708	AGEENF	666.273	5.37209	3000	0.319152	0.022165																		0.000491287	0.000982574
GlyPb activated noneq	703	708	AGEENF	666.273	5.37715	5000	0.482826	0.013893																		0.000193015	0.000386031
GlyPb activated noneq	703	708	AGEENF	666.273	5.38305	7000	0.548766	0.007283																		5.30421e-05	0.000106084
GlyPb activated noneq	703	708	AGEENF	666.273	5.37494	9000	0.631211	0.007699																		5.92746e-05	0.000118549
GlyPb activated noneq	703	708	AGEENF	666.273	5.37727	10000	0.682884	0.010859																		0.000117918	0.000235836
GlyPb activated noneq	703	708	AGEENF	666.273	5.37721	20000	0.901796	0.011085																		0.000122877	0.000245754
GlyPb activated noneq	703	708	AGEENF	666.273	5.37892	30000	0.982538	0.013024																		0.000169625	0.000339249
GlyPb activated noneq	703	708	AGEENF	666.273	5.37733	50000	1.04554	0.014216																		0.000202095	0.000404189
GlyPb activated noneq	703	708	AGEENF	666.273	5.37386	150000	1.05654	0.016854																		0.000284057	0.000568115
GlyPb activated noneq	703	708	AGEENF	666.273	5.3818	300000	1.05931	0.010967																		0.000120275	0.00024055
GlyPb	709	715	FIFGMRV	869.47	6.93924	0	0	0																		0	0
GlyPb	709	715	FIFGMRV	869.47	7.01409	50	-0.160974	0.164407																		0.0270297	0.0540593
GlyPb	709	715	FIFGMRV	869.47	7.04722	100	-0.056756	0.167926																		0.0281991	0.0563983
GlyPb	709	715	FIFGMRV	869.47	7.01335	150	-0.036013	0.170875																		0.0291983	0.0583965
GlyPb	709	715	FIFGMRV	869.47	7.09111	200	-0.071346	0.1679																		0.0281904	0.0563808
GlyPb	709	715	FIFGMRV	869.47	6.99794	250	-0.054819	0.166207																		0.0276248	0.0552495
GlyPb	709	715	FIFGMRV	869.47	7.10122	270	-0.057493	0.165569																		0.0274131	0.0548262
GlyPb	709	715	FIFGMRV	869.47	7.09278	300	-0.055104	0.167345																		0.0280043	0.0560087
GlyPb	709	715	FIFGMRV	869.47	7.08803	320	-0.053436	0.167211																		0.0279595	0.055919
GlyPb	709	715	FIFGMRV	869.47	7.00834	350	-0.030192	0.166949																		0.027872	0.0557439
GlyPb	709	715	FIFGMRV	869.47	7.01732	450	-0.035042	0.167422																		0.0280301	0.0560603
GlyPb	709	715	FIFGMRV	869.47	7.08981	470	-0.011324	0.173238																		0.0300114	0.0600228
GlyPb	709	715	FIFGMRV	869.47	7.00455	500	-0.019379	0.16896																		0.0285475	0.057095
GlyPb	709	715	FIFGMRV	869.47	7.0966	650	-0.021991	0.171041																		0.029255	0.05851
GlyPb	709	715	FIFGMRV	869.47	7.08935	700	-0.039095	0.169585																		0.0287591	0.0575181
GlyPb	709	715	FIFGMRV	869.47	7.0061	750	-0.004969	0.174534																		0.0304621	0.0609242
GlyPb	709	715	FIFGMRV	869.47	7.09314	850	-0.0162	0.171052																		0.0292588	0.0585176
GlyPb	709	715	FIFGMRV	869.47	7.09174	950	-0.007985	0.170165																		0.0289561	0.0579123
GlyPb	709	715	FIFGMRV	869.47	7.00702	1000	0.000719	0.171944																		0.0295647	0.0591295
GlyPb	709	715	FIFGMRV	869.47	7.09136	1500	-0.007713	0.172067																		0.0296071	0.0592141
GlyPb	709	715	FIFGMRV	869.47	7.08672	2500	0.010599	0.174158																		0.030331	0.060662
GlyPb	709	715	FIFGMRV	869.47	7.09226	3000	-0.018104	0.166133																		0.0276002	0.0552003
GlyPb	709	715	FIFGMRV	869.47	7.03951	5000	0.026725	0.171847																		0.0295314	0.0590628
GlyPb	709	715	FIFGMRV	869.47	7.08403	7000	0.066418	0.1766																		0.0311876	0.0623751
GlyPb	709	715	FIFGMRV	869.47	7.09624	9000	0.083874	0.167549																		0.0280727	0.0561453
GlyPb	709	715	FIFGMRV	869.47	7.00273	10000	0.124	0.167249																		0.0279722	0.0559445
GlyPb	709	715	FIFGMRV	869.47	7.08656	20000	0.211145	0.167387																		0.0280184	0.0560368
GlyPb	709	715	FIFGMRV	869.47	7.01214	30000	0.296273	0.157324																		0.0247508	0.0495017
GlyPb	709	715	FIFGMRV	869.47	7.09509	50000	0.442069	0.153021																		0.0234154	0.0468309
GlyPb	709	715	FIFGMRV	869.47	7.0916	150000	0.840463	0.162749																		0.0264872	0.0529745
GlyPb	709	715	FIFGMRV	869.47	7.01774	300000	1.00508	0.162188																		0.0263049	0.0526099
GlyPb acitvated	709	715	FIFGMRV	869.47	6.93924	0	0	0																		0	0
GlyPb acitvated	709	715	FIFGMRV	869.47	7.05753	50	-0.146205	0.166222																		0.0276298	0.0552595
GlyPb acitvated	709	715	FIFGMRV	869.47	7.01359	100	-0.082776	0.168353																		0.0283427	0.0566855
GlyPb acitvated	709	715	FIFGMRV	869.47	7.03936	150	-0.054908	0.170148																		0.0289503	0.0579007
GlyPb acitvated	709	715	FIFGMRV	869.47	7.02287	200	-0.069331	0.161776																		0.0261715	0.0523429
GlyPb acitvated	709	715	FIFGMRV	869.47	6.96633	250	-0.065811	0.171081																		0.0292687	0.0585374
GlyPb acitvated	709	715	FIFGMRV	869.47	7.02957	270	-0.047638	0.16345																		0.0267159	0.0534318
GlyPb acitvated	709	715	FIFGMRV	869.47	7.0283	300	-0.030516	0.167354																		0.0280074	0.0560147
GlyPb acitvated	709	715	FIFGMRV	869.47	7.0328	320	-0.06079	0.162998																		0.0265683	0.0531367
GlyPb acitvated	709	715	FIFGMRV	869.47	7.06205	350	-0.022768	0.16357																		0.0267551	0.0535103
GlyPb acitvated	709	715	FIFGMRV	869.47	7.01978	450	-0.057568	0.161678																		0.0261398	0.0522796
GlyPb acitvated	709	715	FIFGMRV	869.47	7.03533	470	-0.052292	0.165507																		0.0273926	0.0547851
GlyPb acitvated	709	715	FIFGMRV	869.47	6.99147	500	-0.049103	0.162696																		0.02647	0.05294
GlyPb acitvated	709	715	FIFGMRV	869.47	7.0433	650	-0.042602	0.166067																		0.0275782	0.0551565
GlyPb acitvated	709	715	FIFGMRV	869.47	7.08151	700	-0.036147	0.167791																		0.0281538	0.0563076
GlyPb acitvated	709	715	FIFGMRV	869.47	7.0348	750	-0.029912	0.164015																		0.0269009	0.0538018
GlyPb acitvated	709	715	FIFGMRV	869.47	7.02793	850	-0.04177	0.161824																		0.026187	0.052374
GlyPb acitvated	709	715	FIFGMRV	869.47	7.08171	950	-0.029114	0.169036																		0.0285732	0.0571463
GlyPb acitvated	709	715	FIFGMRV	869.47	7.05215	1000	-0.020729	0.166314																		0.0276603	0.0553207
GlyPb acitvated	709	715	FIFGMRV	869.47	7.02569	1500	-0.034493	0.162577																		0.0264313	0.0528626
GlyPb acitvated	709	715	FIFGMRV	869.47	6.98646	2500	-0.024171	0.163871																		0.0268537	0.0537074
GlyPb acitvated	709	715	FIFGMRV	869.47	7.08827	3000	-0.024432	0.165184																		0.0272858	0.0545715
GlyPb acitvated	709	715	FIFGMRV	869.47	7.04301	5000	0.030124	0.170347																		0.0290181	0.0580362
GlyPb acitvated	709	715	FIFGMRV	869.47	7.04629	7000	0.019846	0.172268																		0.0296763	0.0593525
GlyPb acitvated	709	715	FIFGMRV	869.47	7.06901	9000	0.077935	0.165586																		0.0274187	0.0548374
GlyPb acitvated	709	715	FIFGMRV	869.47	7.031	10000	0.102465	0.16251																		0.0264095	0.052819
GlyPb acitvated	709	715	FIFGMRV	869.47	7.05527	20000	0.17371	0.165569																		0.0274131	0.0548262
GlyPb acitvated	709	715	FIFGMRV	869.47	7.04003	30000	0.309332	0.160237																		0.0256759	0.0513518
GlyPb acitvated	709	715	FIFGMRV	869.47	7.05167	50000	0.410066	0.15947																		0.0254307	0.0508614
GlyPb acitvated	709	715	FIFGMRV	869.47	7.07911	150000	0.772272	0.152899																		0.0233781	0.0467562
GlyPb acitvated	709	715	FIFGMRV	869.47	7.05587	300000	1.01405	0.16799																		0.0282206	0.0564413
GlyPb activated noneq	709	715	FIFGMRV	869.47	6.93924	0	0	0																		0	0
GlyPb activated noneq	709	715	FIFGMRV	869.47	7.0171	50	-0.199206	0.168419																		0.028365	0.0567299
GlyPb activated noneq	709	715	FIFGMRV	869.47	7.03918	100	-0.076471	0.161933																		0.0262223	0.0524446
GlyPb activated noneq	709	715	FIFGMRV	869.47	7.01224	150	-0.081753	0.163486																		0.0267277	0.0534553
GlyPb activated noneq	709	715	FIFGMRV	869.47	7.0144	200	-0.084271	0.162252																		0.0263257	0.0526514
GlyPb activated noneq	709	715	FIFGMRV	869.47	7.00026	250	-0.109918	0.162565																		0.0264274	0.0528548
GlyPb activated noneq	709	715	FIFGMRV	869.47	7.01416	270	-0.09548	0.164214																		0.0269662	0.0539325
GlyPb activated noneq	709	715	FIFGMRV	869.47	7.01621	300	-0.081355	0.15894																		0.0252619	0.0505238
GlyPb activated noneq	709	715	FIFGMRV	869.47	7.01544	320	-0.085339	0.164806																		0.027161	0.054322
GlyPb activated noneq	709	715	FIFGMRV	869.47	7.00286	350	-0.063221	0.159759																		0.0255229	0.0510459
GlyPb activated noneq	709	715	FIFGMRV	869.47	6.99407	450	-0.088322	0.161182																		0.0259796	0.0519593
GlyPb activated noneq	709	715	FIFGMRV	869.47	7.05441	470	-0.048246	0.163165																		0.0266228	0.0532456
GlyPb activated noneq	709	715	FIFGMRV	869.47	7.00917	500	-0.067305	0.165077																		0.0272504	0.0545008
GlyPb activated noneq	709	715	FIFGMRV	869.47	7.01665	650	-0.065065	0.163508																		0.0267349	0.0534697
GlyPb activated noneq	709	715	FIFGMRV	869.47	7.04529	700	-0.080418	0.15838																		0.0250842	0.0501684
GlyPb activated noneq	709	715	FIFGMRV	869.47	7.01171	750	-0.079958	0.15836																		0.0250779	0.0501558
GlyPb activated noneq	709	715	FIFGMRV	869.47	7.00913	850	-0.051432	0.164636																		0.027105	0.05421
GlyPb activated noneq	709	715	FIFGMRV	869.47	7.06065	950	-0.058939	0.163244																		0.0266486	0.0532972
GlyPb activated noneq	709	715	FIFGMRV	869.47	7.00439	1000	-0.071254	0.160324																		0.0257038	0.0514076
GlyPb activated noneq	709	715	FIFGMRV	869.47	7.01764	1500	-0.061221	0.159401																		0.0254087	0.0508174
GlyPb activated noneq	709	715	FIFGMRV	869.47	7.01958	2500	-0.058946	0.157152																		0.0246968	0.0493935
GlyPb activated noneq	709	715	FIFGMRV	869.47	7.00545	3000	-0.030332	0.168992																		0.0285583	0.0571166
GlyPb activated noneq	709	715	FIFGMRV	869.47	6.91536	5000	-0.03828	0.163567																		0.0267542	0.0535083
GlyPb activated noneq	709	715	FIFGMRV	869.47	7.01358	7000	0.030649	0.162115																		0.0262813	0.0525625
GlyPb activated noneq	709	715	FIFGMRV	869.47	7.04075	9000	0.013761	0.160983																		0.0259155	0.0518311
GlyPb activated noneq	709	715	FIFGMRV	869.47	7.00834	10000	0.019888	0.156352																		0.0244459	0.0488919
GlyPb activated noneq	709	715	FIFGMRV	869.47	7.0373	20000	0.144612	0.162096																		0.0262751	0.0525502
GlyPb activated noneq	709	715	FIFGMRV	869.47	7.0097	30000	0.238797	0.16895																		0.0285441	0.0570882
GlyPb activated noneq	709	715	FIFGMRV	869.47	7.04473	50000	0.400036	0.154967																		0.0240148	0.0480295
GlyPb activated noneq	709	715	FIFGMRV	869.47	7.05215	150000	0.739208	0.152949																		0.0233934	0.0467868
GlyPb activated noneq	709	715	FIFGMRV	869.47	7.0061	300000	0.960486	0.155086																		0.0240517	0.0481033
GlyPb	709	717	FIFGMRVED	1113.54	6.6571	0	0	0																		0	0
GlyPb	709	717	FIFGMRVED	1113.54	6.71721	50	-0.146876	0.218444																		0.0477178	0.0954356
GlyPb	709	717	FIFGMRVED	1113.54	6.77086	100	-0.210516	0.163691																		0.0267947	0.0535895
GlyPb	709	717	FIFGMRVED	1113.54	6.71658	150	-0.251722	0.162249																		0.0263247	0.0526495
GlyPb	709	717	FIFGMRVED	1113.54	6.78963	200	-0.250196	0.158923																		0.0252565	0.050513
GlyPb	709	717	FIFGMRVED	1113.54	6.70755	250	-0.25431	0.1663																		0.0276557	0.0553114
GlyPb	709	717	FIFGMRVED	1113.54	6.79841	270	-0.270196	0.159287																		0.0253723	0.0507447
GlyPb	709	717	FIFGMRVED	1113.54	6.79077	300	-0.253525	0.158142																		0.0250089	0.0500178
GlyPb	709	717	FIFGMRVED	1113.54	6.78829	320	-0.238782	0.165159																		0.0272775	0.054555
GlyPb	709	717	FIFGMRVED	1113.54	6.71185	350	-0.134546	0.180614																		0.0326214	0.0652428
GlyPb	709	717	FIFGMRVED	1113.54	6.72053	450	-0.155447	0.16237																		0.026364	0.052728
GlyPb	709	717	FIFGMRVED	1113.54	6.79079	470	-0.171259	0.167704																		0.0281246	0.0562493
GlyPb	709	717	FIFGMRVED	1113.54	6.70836	500	-0.191494	0.162032																		0.0262544	0.0525087
GlyPb	709	717	FIFGMRVED	1113.54	6.79569	650	-0.22132	0.161277																		0.0260103	0.0520205
GlyPb	709	717	FIFGMRVED	1113.54	6.7899	700	-0.226209	0.155733																		0.0242528	0.0485055
GlyPb	709	717	FIFGMRVED	1113.54	6.71267	750	-0.188893	0.162475																		0.0263981	0.0527963
GlyPb	709	717	FIFGMRVED	1113.54	6.79163	850	-0.206344	0.162806																		0.0265058	0.0530116
GlyPb	709	717	FIFGMRVED	1113.54	6.7928	950	-0.213122	0.158035																		0.0249751	0.0499501
GlyPb	709	717	FIFGMRVED	1113.54	6.70865	1000	-0.196846	0.160757																		0.0258428	0.0516856
GlyPb	709	717	FIFGMRVED	1113.54	6.79051	1500	-0.209628	0.156721																		0.0245615	0.0491229
GlyPb	709	717	FIFGMRVED	1113.54	6.78411	2500	-0.15066	0.16281																		0.0265071	0.0530142
GlyPb	709	717	FIFGMRVED	1113.54	6.79171	3000	-0.096971	0.163679																		0.0267908	0.0535816
GlyPb	709	717	FIFGMRVED	1113.54	6.75777	5000	-0.055376	0.157332																		0.0247534	0.0495067
GlyPb	709	717	FIFGMRVED	1113.54	6.78596	7000	0.098319	0.165053																		0.0272425	0.054485
GlyPb	709	717	FIFGMRVED	1113.54	6.79601	9000	0.269011	0.156873																		0.0246091	0.0492183
GlyPb	709	717	FIFGMRVED	1113.54	6.70778	10000	0.194043	0.156771																		0.0245771	0.0491543
GlyPb	709	717	FIFGMRVED	1113.54	6.79129	20000	0.55992	0.15633																		0.0244391	0.0488781
GlyPb	709	717	FIFGMRVED	1113.54	6.71878	30000	0.677689	0.153758																		0.0236415	0.047283
GlyPb	709	717	FIFGMRVED	1113.54	6.79154	50000	0.869782	0.160736																		0.0258361	0.0516721
GlyPb	709	717	FIFGMRVED	1113.54	6.78993	150000	1.25721	0.163192																		0.0266316	0.0532633
GlyPb	709	717	FIFGMRVED	1113.54	6.72005	300000	1.55214	0.161183																		0.02598	0.0519599
GlyPb acitvated	709	717	FIFGMRVED	1113.54	6.6571	0	0	0																		0	0
GlyPb acitvated	709	717	FIFGMRVED	1113.54	6.75645	50	-0.117496	0.230474																		0.0531183	0.106237
GlyPb acitvated	709	717	FIFGMRVED	1113.54	6.73782	100	-0.207444	0.161882																		0.0262058	0.0524116
GlyPb acitvated	709	717	FIFGMRVED	1113.54	6.74118	150	-0.239812	0.169643																		0.0287787	0.0575575
GlyPb acitvated	709	717	FIFGMRVED	1113.54	6.72605	200	-0.267831	0.1597																		0.0255041	0.0510082
GlyPb acitvated	709	717	FIFGMRVED	1113.54	6.70305	250	-0.246942	0.176831																		0.0312692	0.0625384
GlyPb acitvated	709	717	FIFGMRVED	1113.54	6.73153	270	-0.215987	0.158799																		0.0252171	0.0504342
GlyPb acitvated	709	717	FIFGMRVED	1113.54	6.73269	300	-0.24717	0.161887																		0.0262074	0.0524148
GlyPb acitvated	709	717	FIFGMRVED	1113.54	6.73615	320	-0.260389	0.160113																		0.0256362	0.0512723
GlyPb acitvated	709	717	FIFGMRVED	1113.54	6.76385	350	-0.080906	0.171844																		0.0295304	0.0590607
GlyPb acitvated	709	717	FIFGMRVED	1113.54	6.72375	450	-0.156074	0.16387																		0.0268534	0.0537068
GlyPb acitvated	709	717	FIFGMRVED	1113.54	6.76114	470	-0.184492	0.172279																		0.0296801	0.0593601
GlyPb acitvated	709	717	FIFGMRVED	1113.54	6.71588	500	-0.179752	0.153666																		0.0236132	0.0472265
GlyPb acitvated	709	717	FIFGMRVED	1113.54	6.74586	650	-0.207777	0.161601																		0.0261149	0.0522298
GlyPb acitvated	709	717	FIFGMRVED	1113.54	6.78433	700	-0.207085	0.157096																		0.0246792	0.0493583
GlyPb acitvated	709	717	FIFGMRVED	1113.54	6.73864	750	-0.204429	0.168032																		0.0282348	0.0564695
GlyPb acitvated	709	717	FIFGMRVED	1113.54	6.73018	850	-0.220605	0.154602																		0.0239018	0.0478036
GlyPb acitvated	709	717	FIFGMRVED	1113.54	6.78138	950	-0.206375	0.159676																		0.0254964	0.0509928
GlyPb acitvated	709	717	FIFGMRVED	1113.54	6.75322	1000	-0.170658	0.160776																		0.0258489	0.0516978
GlyPb acitvated	709	717	FIFGMRVED	1113.54	6.72842	1500	-0.172542	0.155238																		0.0240988	0.0481977
GlyPb acitvated	709	717	FIFGMRVED	1113.54	6.71037	2500	-0.17627	0.157611																		0.0248412	0.0496825
GlyPb acitvated	709	717	FIFGMRVED	1113.54	6.78797	3000	-0.094182	0.159372																		0.0253994	0.0507989
GlyPb acitvated	709	717	FIFGMRVED	1113.54	6.74863	5000	-0.03927	0.163947																		0.0268786	0.0537572
GlyPb acitvated	709	717	FIFGMRVED	1113.54	6.75032	7000	0.033401	0.161992																		0.0262414	0.0524828
GlyPb acitvated	709	717	FIFGMRVED	1113.54	6.77356	9000	0.154775	0.177752																		0.0315958	0.0631915
GlyPb acitvated	709	717	FIFGMRVED	1113.54	6.73267	10000	0.190692	0.153633																		0.0236031	0.0472062
GlyPb acitvated	709	717	FIFGMRVED	1113.54	6.76368	20000	0.53476	0.159967																		0.0255894	0.0511789
GlyPb acitvated	709	717	FIFGMRVED	1113.54	6.74592	30000	0.710698	0.155912																		0.0243086	0.0486171
GlyPb acitvated	709	717	FIFGMRVED	1113.54	6.75628	50000	0.936225	0.172279																		0.0296801	0.0593601
GlyPb acitvated	709	717	FIFGMRVED	1113.54	6.77648	150000	1.22831	0.154666																		0.0239216	0.0478431
GlyPb acitvated	709	717	FIFGMRVED	1113.54	6.75345	300000	1.56479	0.191444																		0.0366508	0.0733016
GlyPb activated noneq	709	717	FIFGMRVED	1113.54	6.6571	0	0	0																		0	0
GlyPb activated noneq	709	717	FIFGMRVED	1113.54	6.72012	50	-0.194934	0.240522																		0.0578508	0.115702
GlyPb activated noneq	709	717	FIFGMRVED	1113.54	6.74031	100	-0.262526	0.157614																		0.0248422	0.0496843
GlyPb activated noneq	709	717	FIFGMRVED	1113.54	6.71417	150	-0.22074	0.162792																		0.0265012	0.0530025
GlyPb activated noneq	709	717	FIFGMRVED	1113.54	6.71978	200	-0.317692	0.160571																		0.025783	0.0515661
GlyPb activated noneq	709	717	FIFGMRVED	1113.54	6.7058	250	-0.275738	0.16166																		0.026134	0.0522679
GlyPb activated noneq	709	717	FIFGMRVED	1113.54	6.72137	270	-0.279833	0.155047																		0.0240396	0.0480791
GlyPb activated noneq	709	717	FIFGMRVED	1113.54	6.72319	300	-0.264654	0.154634																		0.0239117	0.0478233
GlyPb activated noneq	709	717	FIFGMRVED	1113.54	6.71927	320	-0.293373	0.155891																		0.024302	0.048604
GlyPb activated noneq	709	717	FIFGMRVED	1113.54	6.7114	350	-0.18809	0.165963																		0.0275437	0.0550874
GlyPb activated noneq	709	717	FIFGMRVED	1113.54	6.70495	450	-0.237944	0.154604																		0.0239024	0.0478048
GlyPb activated noneq	709	717	FIFGMRVED	1113.54	6.75485	470	-0.172099	0.174827																		0.0305645	0.061129
GlyPb activated noneq	709	717	FIFGMRVED	1113.54	6.71303	500	-0.280779	0.153716																		0.0236286	0.0472572
GlyPb activated noneq	709	717	FIFGMRVED	1113.54	6.722	650	-0.229007	0.15712																		0.0246867	0.0493734
GlyPb activated noneq	709	717	FIFGMRVED	1113.54	6.74938	700	-0.267383	0.155764																		0.0242624	0.0485248
GlyPb activated noneq	709	717	FIFGMRVED	1113.54	6.7184	750	-0.266349	0.154007																		0.0237182	0.0474363
GlyPb activated noneq	709	717	FIFGMRVED	1113.54	6.71604	850	-0.280116	0.155528																		0.024189	0.0483779
GlyPb activated noneq	709	717	FIFGMRVED	1113.54	6.76362	950	-0.245511	0.154543																		0.0238835	0.0477671
GlyPb activated noneq	709	717	FIFGMRVED	1113.54	6.70962	1000	-0.25149	0.153775																		0.0236468	0.0472935
GlyPb activated noneq	709	717	FIFGMRVED	1113.54	6.72198	1500	-0.241126	0.156397																		0.02446	0.04892
GlyPb activated noneq	709	717	FIFGMRVED	1113.54	6.72426	2500	-0.189423	0.15429																		0.0238054	0.0476108
GlyPb activated noneq	709	717	FIFGMRVED	1113.54	6.73573	3000	-0.12002	0.16692																		0.0278623	0.0557246
GlyPb activated noneq	709	717	FIFGMRVED	1113.54	6.67421	5000	-0.086356	0.155298																		0.0241175	0.0482349
GlyPb activated noneq	709	717	FIFGMRVED	1113.54	6.72131	7000	0.088673	0.1742																		0.0303456	0.0606913
GlyPb activated noneq	709	717	FIFGMRVED	1113.54	6.74725	9000	0.134652	0.173223																		0.0300062	0.0600124
GlyPb activated noneq	709	717	FIFGMRVED	1113.54	6.71455	10000	0.081352	0.155334																		0.0241287	0.0482573
GlyPb activated noneq	709	717	FIFGMRVED	1113.54	6.7437	20000	0.420059	0.158095																		0.024994	0.0499881
GlyPb activated noneq	709	717	FIFGMRVED	1113.54	6.71619	30000	0.574182	0.204514																		0.041826	0.083652
GlyPb activated noneq	709	717	FIFGMRVED	1113.54	6.7469	50000	0.798429	0.157437																		0.0247864	0.0495728
GlyPb activated noneq	709	717	FIFGMRVED	1113.54	6.75523	150000	1.15848	0.15532																		0.0241243	0.0482486
GlyPb activated noneq	709	717	FIFGMRVED	1113.54	6.7128	300000	1.42499	0.161515																		0.0260871	0.0521742
GlyPb	714	721	RVEDVDRL	1001.54	4.79167	0	0	0																		0	0
GlyPb	714	721	RVEDVDRL	1001.54	4.87293	50	0.079765	0.044517																		0.00198176	0.00396353
GlyPb	714	721	RVEDVDRL	1001.54	4.86233	100	0.156787	0.054358																		0.00295479	0.00590958
GlyPb	714	721	RVEDVDRL	1001.54	4.86527	150	0.200056	0.066376																		0.00440577	0.00881155
GlyPb	714	721	RVEDVDRL	1001.54	4.85613	200	0.188768	0.06833																		0.00466899	0.00933798
GlyPb	714	721	RVEDVDRL	1001.54	4.86377	250	0.180278	0.059395																		0.00352777	0.00705553
GlyPb	714	721	RVEDVDRL	1001.54	4.85735	270	0.190221	0.058086																		0.00337398	0.00674797
GlyPb	714	721	RVEDVDRL	1001.54	4.85761	300	0.192353	0.062849																		0.00395	0.00789999
GlyPb	714	721	RVEDVDRL	1001.54	4.85794	320	0.188573	0.068421																		0.00468143	0.00936287
GlyPb	714	721	RVEDVDRL	1001.54	4.86892	350	0.210764	0.060792																		0.00369567	0.00739133
GlyPb	714	721	RVEDVDRL	1001.54	4.86825	450	0.199796	0.057739																		0.00333379	0.00666758
GlyPb	714	721	RVEDVDRL	1001.54	4.85862	470	0.203152	0.054837																		0.0030071	0.00601419
GlyPb	714	721	RVEDVDRL	1001.54	4.86873	500	0.207181	0.062257																		0.00387593	0.00775187
GlyPb	714	721	RVEDVDRL	1001.54	4.85829	650	0.216019	0.05094																		0.00259488	0.00518977
GlyPb	714	721	RVEDVDRL	1001.54	4.85801	700	0.193958	0.052935																		0.00280211	0.00560423
GlyPb	714	721	RVEDVDRL	1001.54	4.87054	750	0.230194	0.056699																		0.00321478	0.00642955
GlyPb	714	721	RVEDVDRL	1001.54	4.85894	850	0.21615	0.057012																		0.00325037	0.00650074
GlyPb	714	721	RVEDVDRL	1001.54	4.86087	950	0.181594	0.052271																		0.00273226	0.00546451
GlyPb	714	721	RVEDVDRL	1001.54	4.86357	1000	0.211356	0.056397																		0.00318062	0.00636124
GlyPb	714	721	RVEDVDRL	1001.54	4.86102	1500	0.243109	0.063668																		0.00405361	0.00810723
GlyPb	714	721	RVEDVDRL	1001.54	4.8608	2500	0.254765	0.050539																		0.00255419	0.00510838
GlyPb	714	721	RVEDVDRL	1001.54	4.86033	3000	0.265069	0.049891																		0.00248911	0.00497822
GlyPb	714	721	RVEDVDRL	1001.54	4.85989	5000	0.369313	0.058539																		0.00342681	0.00685363
GlyPb	714	721	RVEDVDRL	1001.54	4.86064	7000	0.390724	0.062508																		0.00390725	0.0078145
GlyPb	714	721	RVEDVDRL	1001.54	4.86115	9000	0.468317	0.055184																		0.00304527	0.00609055
GlyPb	714	721	RVEDVDRL	1001.54	4.86214	10000	0.469357	0.052257																		0.00273079	0.00546159
GlyPb	714	721	RVEDVDRL	1001.54	4.85879	20000	0.679524	0.056213																		0.0031599	0.0063198
GlyPb	714	721	RVEDVDRL	1001.54	4.85649	30000	0.794575	0.04727																		0.00223445	0.00446891
GlyPb	714	721	RVEDVDRL	1001.54	4.85995	50000	0.935021	0.052599																		0.00276665	0.00553331
GlyPb	714	721	RVEDVDRL	1001.54	4.85797	150000	1.21898	0.054034																		0.00291967	0.00583935
GlyPb	714	721	RVEDVDRL	1001.54	4.8607	300000	1.47131	0.047141																		0.00222227	0.00444455
GlyPb acitvated	714	721	RVEDVDRL	1001.54	4.79167	0	0	0																		0	0
GlyPb acitvated	714	721	RVEDVDRL	1001.54	4.88358	50	0.096734	0.051004																		0.00260141	0.00520282
GlyPb acitvated	714	721	RVEDVDRL	1001.54	4.86491	100	0.170169	0.052627																		0.0027696	0.0055392
GlyPb acitvated	714	721	RVEDVDRL	1001.54	4.87187	150	0.177531	0.056894																		0.00323693	0.00647385
GlyPb acitvated	714	721	RVEDVDRL	1001.54	4.86497	200	0.16342	0.060679																		0.00368194	0.00736388
GlyPb acitvated	714	721	RVEDVDRL	1001.54	4.87674	250	0.17197	0.068999																		0.00476086	0.00952172
GlyPb acitvated	714	721	RVEDVDRL	1001.54	4.86284	270	0.232046	0.058797																		0.00345709	0.00691417
GlyPb acitvated	714	721	RVEDVDRL	1001.54	4.87192	300	0.19348	0.054299																		0.00294838	0.00589676
GlyPb acitvated	714	721	RVEDVDRL	1001.54	4.86286	320	0.206939	0.058974																		0.00347793	0.00695587
GlyPb acitvated	714	721	RVEDVDRL	1001.54	4.87014	350	0.195958	0.058348																		0.00340449	0.00680898
GlyPb acitvated	714	721	RVEDVDRL	1001.54	4.88257	450	0.187867	0.053854																		0.00290025	0.00580051
GlyPb acitvated	714	721	RVEDVDRL	1001.54	4.85931	470	0.17596	0.051251																		0.00262667	0.00525333
GlyPb acitvated	714	721	RVEDVDRL	1001.54	4.87715	500	0.201292	0.052785																		0.00278626	0.00557251
GlyPb acitvated	714	721	RVEDVDRL	1001.54	4.86438	650	0.210917	0.055606																		0.00309203	0.00618405
GlyPb acitvated	714	721	RVEDVDRL	1001.54	4.86021	700	0.215087	0.055647																		0.00309659	0.00619318
GlyPb acitvated	714	721	RVEDVDRL	1001.54	4.87986	750	0.196999	0.056786																		0.00322465	0.0064493
GlyPb acitvated	714	721	RVEDVDRL	1001.54	4.86341	850	0.226998	0.051271																		0.00262872	0.00525743
GlyPb acitvated	714	721	RVEDVDRL	1001.54	4.85944	950	0.203879	0.051812																		0.00268448	0.00536897
GlyPb acitvated	714	721	RVEDVDRL	1001.54	4.87222	1000	0.200467	0.050263																		0.00252637	0.00505274
GlyPb acitvated	714	721	RVEDVDRL	1001.54	4.86286	1500	0.240894	0.058261																		0.00339434	0.00678869
GlyPb acitvated	714	721	RVEDVDRL	1001.54	4.86187	2500	0.260349	0.050215																		0.00252155	0.00504309
GlyPb acitvated	714	721	RVEDVDRL	1001.54	4.85956	3000	0.26132	0.056313																		0.00317115	0.00634231
GlyPb acitvated	714	721	RVEDVDRL	1001.54	4.86661	5000	0.323625	0.052763																		0.00278393	0.00556787
GlyPb acitvated	714	721	RVEDVDRL	1001.54	4.86254	7000	0.39345	0.064765																		0.00419451	0.00838901
GlyPb acitvated	714	721	RVEDVDRL	1001.54	4.85847	9000	0.434467	0.051905																		0.00269413	0.00538826
GlyPb acitvated	714	721	RVEDVDRL	1001.54	4.87973	10000	0.454373	0.050899																		0.00259071	0.00518142
GlyPb acitvated	714	721	RVEDVDRL	1001.54	4.86294	20000	0.651046	0.050413																		0.00254147	0.00508294
GlyPb acitvated	714	721	RVEDVDRL	1001.54	4.87711	30000	0.786534	0.050285																		0.00252858	0.00505716
GlyPb acitvated	714	721	RVEDVDRL	1001.54	4.86308	50000	0.878554	0.059698																		0.00356385	0.0071277
GlyPb acitvated	714	721	RVEDVDRL	1001.54	4.8543	150000	1.21845	0.058678																		0.00344311	0.00688622
GlyPb acitvated	714	721	RVEDVDRL	1001.54	4.87169	300000	1.58569	0.076412																		0.00583879	0.0116776
GlyPb activated noneq	714	721	RVEDVDRL	1001.54	4.79167	0	0	0																		0	0
GlyPb activated noneq	714	721	RVEDVDRL	1001.54	4.88006	50	0.113986	0.044486																		0.001979	0.00395801
GlyPb activated noneq	714	721	RVEDVDRL	1001.54	4.87324	100	0.138064	0.062326																		0.00388453	0.00776906
GlyPb activated noneq	714	721	RVEDVDRL	1001.54	4.87632	150	0.172178	0.054438																		0.0029635	0.00592699
GlyPb activated noneq	714	721	RVEDVDRL	1001.54	4.88116	200	0.120289	0.063298																		0.00400664	0.00801327
GlyPb activated noneq	714	721	RVEDVDRL	1001.54	4.87671	250	0.160506	0.053424																		0.00285412	0.00570825
GlyPb activated noneq	714	721	RVEDVDRL	1001.54	4.88016	270	0.132311	0.053195																		0.00282971	0.00565942
GlyPb activated noneq	714	721	RVEDVDRL	1001.54	4.88152	300	0.169105	0.050859																		0.00258664	0.00517328
GlyPb activated noneq	714	721	RVEDVDRL	1001.54	4.87552	320	0.124509	0.057949																		0.00335809	0.00671617
GlyPb activated noneq	714	721	RVEDVDRL	1001.54	4.87956	350	0.131857	0.061954																		0.0038383	0.0076766
GlyPb activated noneq	714	721	RVEDVDRL	1001.54	4.87901	450	0.143124	0.049724																		0.00247248	0.00494495
GlyPb activated noneq	714	721	RVEDVDRL	1001.54	4.8694	470	0.170177	0.061955																		0.00383842	0.00767684
GlyPb activated noneq	714	721	RVEDVDRL	1001.54	4.87858	500	0.181263	0.050841																		0.00258481	0.00516961
GlyPb activated noneq	714	721	RVEDVDRL	1001.54	4.87907	650	0.127233	0.049648																		0.00246492	0.00492985
GlyPb activated noneq	714	721	RVEDVDRL	1001.54	4.87389	700	0.146203	0.064656																		0.0041804	0.0083608
GlyPb activated noneq	714	721	RVEDVDRL	1001.54	4.87777	750	0.158325	0.049533																		0.00245352	0.00490704
GlyPb activated noneq	714	721	RVEDVDRL	1001.54	4.87979	850	0.140177	0.047904																		0.00229479	0.00458959
GlyPb activated noneq	714	721	RVEDVDRL	1001.54	4.87616	950	0.169791	0.048224																		0.00232555	0.00465111
GlyPb activated noneq	714	721	RVEDVDRL	1001.54	4.87817	1000	0.183061	0.056645																		0.00320866	0.00641731
GlyPb activated noneq	714	721	RVEDVDRL	1001.54	4.87948	1500	0.1544	0.047802																		0.00228503	0.00457006
GlyPb activated noneq	714	721	RVEDVDRL	1001.54	4.87432	2500	0.21353	0.060809																		0.00369773	0.00739547
GlyPb activated noneq	714	721	RVEDVDRL	1001.54	4.87147	3000	0.245164	0.052612																		0.00276802	0.00553605
GlyPb activated noneq	714	721	RVEDVDRL	1001.54	4.87547	5000	0.286762	0.051841																		0.00268749	0.00537498
GlyPb activated noneq	714	721	RVEDVDRL	1001.54	4.88294	7000	0.340526	0.050414																		0.00254157	0.00508314
GlyPb activated noneq	714	721	RVEDVDRL	1001.54	4.87494	9000	0.427823	0.053491																		0.00286129	0.00572257
GlyPb activated noneq	714	721	RVEDVDRL	1001.54	4.8783	10000	0.441836	0.061801																		0.00381936	0.00763873
GlyPb activated noneq	714	721	RVEDVDRL	1001.54	4.875	20000	0.637228	0.054707																		0.00299286	0.00598571
GlyPb activated noneq	714	721	RVEDVDRL	1001.54	4.87615	30000	0.739835	0.050774																		0.002578	0.005156
GlyPb activated noneq	714	721	RVEDVDRL	1001.54	4.87543	50000	0.880283	0.063988																		0.00409446	0.00818893
GlyPb activated noneq	714	721	RVEDVDRL	1001.54	4.86942	150000	1.13946	0.090959																		0.00827354	0.0165471
GlyPb activated noneq	714	721	RVEDVDRL	1001.54	4.87585	300000	1.48232	0.056992																		0.00324809	0.00649618
GlyPb	718	730	VDRLDQRGYNAQE	1563.75	4.29954	0	0	0																		0	0
GlyPb	718	730	VDRLDQRGYNAQE	1563.75	4.34282	50	0.314379	0.143527																		0.0206	0.0412
GlyPb	718	730	VDRLDQRGYNAQE	1563.75	4.32942	100	0.427993	0.130494																		0.0170287	0.0340574
GlyPb	718	730	VDRLDQRGYNAQE	1563.75	4.339	150	0.606492	0.120973																		0.0146345	0.0292689
GlyPb	718	730	VDRLDQRGYNAQE	1563.75	4.32426	200	0.730611	0.115991																		0.0134539	0.0269078
GlyPb	718	730	VDRLDQRGYNAQE	1563.75	4.33813	250	0.757615	0.116602																		0.013596	0.0271921
GlyPb	718	730	VDRLDQRGYNAQE	1563.75	4.32459	270	1.01525	0.122512																		0.0150092	0.0300184
GlyPb	718	730	VDRLDQRGYNAQE	1563.75	4.32666	300	1.02164	0.119282																		0.0142282	0.0284564
GlyPb	718	730	VDRLDQRGYNAQE	1563.75	4.3252	320	1.04873	0.108849																		0.0118481	0.0236962
GlyPb	718	730	VDRLDQRGYNAQE	1563.75	4.34464	350	1.28664	0.097566																		0.00951912	0.0190382
GlyPb	718	730	VDRLDQRGYNAQE	1563.75	4.34189	450	1.41175	0.105666																		0.0111653	0.0223306
GlyPb	718	730	VDRLDQRGYNAQE	1563.75	4.32541	470	1.44721	0.099521																		0.00990443	0.0198089
GlyPb	718	730	VDRLDQRGYNAQE	1563.75	4.34367	500	1.46022	0.097631																		0.00953181	0.0190636
GlyPb	718	730	VDRLDQRGYNAQE	1563.75	4.32511	650	1.67184	0.090471																		0.008185	0.01637
GlyPb	718	730	VDRLDQRGYNAQE	1563.75	4.3246	700	1.72213	0.092305																		0.00852021	0.0170404
GlyPb	718	730	VDRLDQRGYNAQE	1563.75	4.34579	750	1.71647	0.088119																		0.00776496	0.0155299
GlyPb	718	730	VDRLDQRGYNAQE	1563.75	4.32634	850	1.85905	0.090335																		0.00816041	0.0163208
GlyPb	718	730	VDRLDQRGYNAQE	1563.75	4.33293	950	1.94789	0.093005																		0.00864993	0.0172999
GlyPb	718	730	VDRLDQRGYNAQE	1563.75	4.33888	1000	1.94163	0.087903																		0.00772694	0.0154539
GlyPb	718	730	VDRLDQRGYNAQE	1563.75	4.32492	1500	2.28603	0.091647																		0.00839917	0.0167983
GlyPb	718	730	VDRLDQRGYNAQE	1563.75	4.32783	2500	2.65522	0.086462																		0.00747568	0.0149514
GlyPb	718	730	VDRLDQRGYNAQE	1563.75	4.32732	3000	2.74576	0.088423																		0.00781863	0.0156373
GlyPb	718	730	VDRLDQRGYNAQE	1563.75	4.3263	5000	3.08048	0.081185																		0.006591	0.013182
GlyPb	718	730	VDRLDQRGYNAQE	1563.75	4.32656	7000	3.25174	0.109926																		0.0120837	0.0241675
GlyPb	718	730	VDRLDQRGYNAQE	1563.75	4.32825	9000	3.4748	0.077984																		0.0060815	0.012163
GlyPb	718	730	VDRLDQRGYNAQE	1563.75	4.34064	10000	3.4419	0.101311																		0.0102639	0.0205278
GlyPb	718	730	VDRLDQRGYNAQE	1563.75	4.32779	20000	4.00845	0.079847																		0.00637554	0.0127511
GlyPb	718	730	VDRLDQRGYNAQE	1563.75	4.33375	30000	4.05307	0.169181																		0.0286222	0.0572444
GlyPb	718	730	VDRLDQRGYNAQE	1563.75	4.32892	50000	4.53834	0.149895																		0.0224685	0.044937
GlyPb	718	730	VDRLDQRGYNAQE	1563.75	4.32029	150000	5.30415	0.076936																		0.00591915	0.0118383
GlyPb	718	730	VDRLDQRGYNAQE	1563.75	4.33593	300000	5.54995	0.103914																		0.0107981	0.0215962
GlyPb acitvated	718	730	VDRLDQRGYNAQE	1563.75	4.29954	0	0	0																		0	0
GlyPb acitvated	718	730	VDRLDQRGYNAQE	1563.75	4.34391	50	0.27147	0.134298																		0.018036	0.0360719
GlyPb acitvated	718	730	VDRLDQRGYNAQE	1563.75	4.33514	100	0.402907	0.146082																		0.02134	0.0426799
GlyPb acitvated	718	730	VDRLDQRGYNAQE	1563.75	4.34094	150	0.548383	0.126221																		0.0159317	0.0318635
GlyPb acitvated	718	730	VDRLDQRGYNAQE	1563.75	4.34394	200	0.661919	0.12387																		0.0153438	0.0306876
GlyPb acitvated	718	730	VDRLDQRGYNAQE	1563.75	4.34211	250	0.704333	0.137216																		0.0188282	0.0376565
GlyPb acitvated	718	730	VDRLDQRGYNAQE	1563.75	4.33565	270	0.911449	0.120426																		0.0145024	0.0290048
GlyPb acitvated	718	730	VDRLDQRGYNAQE	1563.75	4.34468	300	0.909495	0.128601																		0.0165382	0.0330764
GlyPb acitvated	718	730	VDRLDQRGYNAQE	1563.75	4.33683	320	0.938631	0.115484																		0.0133366	0.0266731
GlyPb acitvated	718	730	VDRLDQRGYNAQE	1563.75	4.33957	350	1.14549	0.11716																		0.0137265	0.0274529
GlyPb acitvated	718	730	VDRLDQRGYNAQE	1563.75	4.35379	450	1.22203	0.112676																		0.0126959	0.0253918
GlyPb acitvated	718	730	VDRLDQRGYNAQE	1563.75	4.32911	470	1.25449	0.117212																		0.0137387	0.0274773
GlyPb acitvated	718	730	VDRLDQRGYNAQE	1563.75	4.34189	500	1.32172	0.111686																		0.0124738	0.0249475
GlyPb acitvated	718	730	VDRLDQRGYNAQE	1563.75	4.33711	650	1.45173	0.097782																		0.00956132	0.0191226
GlyPb acitvated	718	730	VDRLDQRGYNAQE	1563.75	4.32866	700	1.51732	0.11498																		0.0132204	0.0264408
GlyPb acitvated	718	730	VDRLDQRGYNAQE	1563.75	4.3495	750	1.50824	0.100705																		0.0101415	0.020283
GlyPb acitvated	718	730	VDRLDQRGYNAQE	1563.75	4.33947	850	1.65337	0.092358																		0.00853	0.01706
GlyPb acitvated	718	730	VDRLDQRGYNAQE	1563.75	4.33292	950	1.65513	0.109091																		0.0119008	0.0238017
GlyPb acitvated	718	730	VDRLDQRGYNAQE	1563.75	4.33932	1000	1.69287	0.102117																		0.0104279	0.0208558
GlyPb acitvated	718	730	VDRLDQRGYNAQE	1563.75	4.33969	1500	2.03179	0.088999																		0.00792082	0.0158416
GlyPb acitvated	718	730	VDRLDQRGYNAQE	1563.75	4.33396	2500	2.33009	0.09103																		0.00828646	0.0165729
GlyPb acitvated	718	730	VDRLDQRGYNAQE	1563.75	4.32636	3000	2.41287	0.08941																		0.00799415	0.0159883
GlyPb acitvated	718	730	VDRLDQRGYNAQE	1563.75	4.336	5000	2.7441	0.09504																		0.0090326	0.0180652
GlyPb acitvated	718	730	VDRLDQRGYNAQE	1563.75	4.33371	7000	2.94081	0.088764																		0.00787905	0.0157581
GlyPb acitvated	718	730	VDRLDQRGYNAQE	1563.75	4.32817	9000	3.09231	0.086269																		0.00744234	0.0148847
GlyPb acitvated	718	730	VDRLDQRGYNAQE	1563.75	4.35047	10000	3.14461	0.084787																		0.00718884	0.0143777
GlyPb acitvated	718	730	VDRLDQRGYNAQE	1563.75	4.33636	20000	3.62025	0.080126																		0.00642018	0.0128404
GlyPb acitvated	718	730	VDRLDQRGYNAQE	1563.75	4.3495	30000	3.72333	0.172057																		0.0296036	0.0592072
GlyPb acitvated	718	730	VDRLDQRGYNAQE	1563.75	4.33566	50000	4.00389	0.155844																		0.0242874	0.0485747
GlyPb acitvated	718	730	VDRLDQRGYNAQE	1563.75	4.32604	150000	4.86765	0.088769																		0.00787994	0.0157599
GlyPb acitvated	718	730	VDRLDQRGYNAQE	1563.75	4.33123	300000	5.40416	0.118253																		0.0139838	0.0279675
GlyPb activated noneq	718	730	VDRLDQRGYNAQE	1563.75	4.29954	0	0	0																		0	0
GlyPb activated noneq	718	730	VDRLDQRGYNAQE	1563.75	4.35126	50	0.255008	0.13238																		0.0175245	0.0350489
GlyPb activated noneq	718	730	VDRLDQRGYNAQE	1563.75	4.33904	100	0.378939	0.134147																		0.0179954	0.0359908
GlyPb activated noneq	718	730	VDRLDQRGYNAQE	1563.75	4.35459	150	0.51908	0.119614																		0.0143075	0.028615
GlyPb activated noneq	718	730	VDRLDQRGYNAQE	1563.75	4.35361	200	0.619566	0.117958																		0.0139141	0.0278282
GlyPb activated noneq	718	730	VDRLDQRGYNAQE	1563.75	4.35228	250	0.652478	0.120015																		0.0144036	0.0288072
GlyPb activated noneq	718	730	VDRLDQRGYNAQE	1563.75	4.35534	270	0.879168	0.113165																		0.0128063	0.0256126
GlyPb activated noneq	718	730	VDRLDQRGYNAQE	1563.75	4.35357	300	0.905854	0.098376																		0.00967784	0.0193557
GlyPb activated noneq	718	730	VDRLDQRGYNAQE	1563.75	4.34854	320	0.923975	0.108752																		0.011827	0.023654
GlyPb activated noneq	718	730	VDRLDQRGYNAQE	1563.75	4.35659	350	1.15716	0.10534																		0.0110965	0.022193
GlyPb activated noneq	718	730	VDRLDQRGYNAQE	1563.75	4.35317	450	1.26223	0.097356																		0.00947819	0.0189564
GlyPb activated noneq	718	730	VDRLDQRGYNAQE	1563.75	4.33768	470	1.29731	0.089577																		0.00802404	0.0160481
GlyPb activated noneq	718	730	VDRLDQRGYNAQE	1563.75	4.35646	500	1.32166	0.095695																		0.00915753	0.0183151
GlyPb activated noneq	718	730	VDRLDQRGYNAQE	1563.75	4.35351	650	1.48576	0.093305																		0.00870582	0.0174116
GlyPb activated noneq	718	730	VDRLDQRGYNAQE	1563.75	4.34281	700	1.52816	0.090382																		0.00816891	0.0163378
GlyPb activated noneq	718	730	VDRLDQRGYNAQE	1563.75	4.35098	750	1.57787	0.0999																		0.00998001	0.01996
GlyPb activated noneq	718	730	VDRLDQRGYNAQE	1563.75	4.35479	850	1.63837	0.081642																		0.00666542	0.0133308
GlyPb activated noneq	718	730	VDRLDQRGYNAQE	1563.75	4.34371	950	1.72663	0.084151																		0.00708139	0.0141628
GlyPb activated noneq	718	730	VDRLDQRGYNAQE	1563.75	4.35205	1000	1.74926	0.09204																		0.00847136	0.0169427
GlyPb activated noneq	718	730	VDRLDQRGYNAQE	1563.75	4.35138	1500	2.03487	0.090494																		0.00818916	0.0163783
GlyPb activated noneq	718	730	VDRLDQRGYNAQE	1563.75	4.34659	2500	2.40112	0.08527																		0.00727097	0.0145419
GlyPb activated noneq	718	730	VDRLDQRGYNAQE	1563.75	4.33859	3000	2.50435	0.088077																		0.00775756	0.0155151
GlyPb activated noneq	718	730	VDRLDQRGYNAQE	1563.75	4.34557	5000	2.77993	0.086533																		0.00748796	0.0149759
GlyPb activated noneq	718	730	VDRLDQRGYNAQE	1563.75	4.35378	7000	2.97766	0.079997																		0.00639952	0.012799
GlyPb activated noneq	718	730	VDRLDQRGYNAQE	1563.75	4.34277	9000	3.1751	0.082731																		0.00684442	0.0136888
GlyPb activated noneq	718	730	VDRLDQRGYNAQE	1563.75	4.35284	10000	3.20993	0.085469																		0.00730495	0.0146099
GlyPb activated noneq	718	730	VDRLDQRGYNAQE	1563.75	4.34684	20000	3.71959	0.078373																		0.00614233	0.0122847
GlyPb activated noneq	718	730	VDRLDQRGYNAQE	1563.75	4.35238	30000	3.89307	0.113283																		0.012833	0.0256661
GlyPb activated noneq	718	730	VDRLDQRGYNAQE	1563.75	4.34319	50000	4.14931	0.173026																		0.029938	0.059876
GlyPb activated noneq	718	730	VDRLDQRGYNAQE	1563.75	4.33947	150000	4.92248	0.078182																		0.00611243	0.0122249
GlyPb activated noneq	718	730	VDRLDQRGYNAQE	1563.75	4.35032	300000	5.36186	0.085054																		0.00723418	0.0144684
GlyPb	718	731	VDRLDQRGYNAQEY	1726.81	4.82405	0	0	0																		0	0
GlyPb	718	731	VDRLDQRGYNAQEY	1726.81	4.88259	50	0.358271	0.113225																		0.0128199	0.0256398
GlyPb	718	731	VDRLDQRGYNAQEY	1726.81	4.88256	100	0.487024	0.111475																		0.0124267	0.0248534
GlyPb	718	731	VDRLDQRGYNAQEY	1726.81	4.88201	150	0.679336	0.108648																		0.0118044	0.0236088
GlyPb	718	731	VDRLDQRGYNAQEY	1726.81	4.88064	200	0.791569	0.102522																		0.0105108	0.0210215
GlyPb	718	731	VDRLDQRGYNAQEY	1726.81	4.87464	250	0.836351	0.101592																		0.0103209	0.0206419
GlyPb	718	731	VDRLDQRGYNAQEY	1726.81	4.87991	270	1.11506	0.100433																		0.0100868	0.0201736
GlyPb	718	731	VDRLDQRGYNAQEY	1726.81	4.87952	300	1.10565	0.09996																		0.009992	0.019984
GlyPb	718	731	VDRLDQRGYNAQEY	1726.81	4.88029	320	1.14984	0.10763																		0.0115842	0.0231684
GlyPb	718	731	VDRLDQRGYNAQEY	1726.81	4.87998	350	1.39854	0.100054																		0.0100108	0.0200216
GlyPb	718	731	VDRLDQRGYNAQEY	1726.81	4.88326	450	1.50412	0.100352																		0.0100705	0.020141
GlyPb	718	731	VDRLDQRGYNAQEY	1726.81	4.87934	470	1.56867	0.104093																		0.0108354	0.0216707
GlyPb	718	731	VDRLDQRGYNAQEY	1726.81	4.87927	500	1.56356	0.099311																		0.00986267	0.0197253
GlyPb	718	731	VDRLDQRGYNAQEY	1726.81	4.8776	650	1.80429	0.101525																		0.0103073	0.0206147
GlyPb	718	731	VDRLDQRGYNAQEY	1726.81	4.8767	700	1.84007	0.108213																		0.0117101	0.0234201
GlyPb	718	731	VDRLDQRGYNAQEY	1726.81	4.88197	750	1.85588	0.112306																		0.0126126	0.0252253
GlyPb	718	731	VDRLDQRGYNAQEY	1726.81	4.88081	850	1.98684	0.104176																		0.0108526	0.0217053
GlyPb	718	731	VDRLDQRGYNAQEY	1726.81	4.88064	950	2.06354	0.099093																		0.00981942	0.0196388
GlyPb	718	731	VDRLDQRGYNAQEY	1726.81	4.87744	1000	2.07483	0.101247																		0.010251	0.0205019
GlyPb	718	731	VDRLDQRGYNAQEY	1726.81	4.88126	1500	2.42413	0.114774																		0.0131731	0.0263461
GlyPb	718	731	VDRLDQRGYNAQEY	1726.81	4.88231	2500	2.79179	0.10241																		0.0104878	0.0209756
GlyPb	718	731	VDRLDQRGYNAQEY	1726.81	4.88203	3000	2.8917	0.101263																		0.0102542	0.0205084
GlyPb	718	731	VDRLDQRGYNAQEY	1726.81	4.87894	5000	3.23662	0.099423																		0.00988493	0.0197699
GlyPb	718	731	VDRLDQRGYNAQEY	1726.81	4.87793	7000	3.43131	0.135616																		0.0183917	0.0367834
GlyPb	718	731	VDRLDQRGYNAQEY	1726.81	4.88016	9000	3.64686	0.100705																		0.0101415	0.020283
GlyPb	718	731	VDRLDQRGYNAQEY	1726.81	4.87841	10000	3.62432	0.099721																		0.00994428	0.0198886
GlyPb	718	731	VDRLDQRGYNAQEY	1726.81	4.87807	20000	4.1667	0.097889																		0.00958226	0.0191645
GlyPb	718	731	VDRLDQRGYNAQEY	1726.81	4.86849	30000	4.28492	0.099349																		0.00987022	0.0197404
GlyPb	718	731	VDRLDQRGYNAQEY	1726.81	4.88051	50000	4.74556	0.108507																		0.0117738	0.0235475
GlyPb	718	731	VDRLDQRGYNAQEY	1726.81	4.87699	150000	5.45771	0.105156																		0.0110578	0.0221156
GlyPb	718	731	VDRLDQRGYNAQEY	1726.81	4.87498	300000	5.68762	0.155006																		0.0240269	0.0480537
GlyPb acitvated	718	731	VDRLDQRGYNAQEY	1726.81	4.82405	0	0	0																		0	0
GlyPb acitvated	718	731	VDRLDQRGYNAQEY	1726.81	4.89125	50	0.312116	0.107482																		0.0115524	0.0231048
GlyPb acitvated	718	731	VDRLDQRGYNAQEY	1726.81	4.88183	100	0.459738	0.121702																		0.0148114	0.0296228
GlyPb acitvated	718	731	VDRLDQRGYNAQEY	1726.81	4.88229	150	0.611856	0.107099																		0.0114702	0.0229404
GlyPb acitvated	718	731	VDRLDQRGYNAQEY	1726.81	4.87939	200	0.751316	0.110959																		0.0123119	0.0246238
GlyPb acitvated	718	731	VDRLDQRGYNAQEY	1726.81	4.88729	250	0.76339	0.121704																		0.0148119	0.0296237
GlyPb acitvated	718	731	VDRLDQRGYNAQEY	1726.81	4.87985	270	0.985295	0.101542																		0.0103108	0.0206216
GlyPb acitvated	718	731	VDRLDQRGYNAQEY	1726.81	4.88497	300	0.946583	0.100281																		0.0100563	0.0201126
GlyPb acitvated	718	731	VDRLDQRGYNAQEY	1726.81	4.87901	320	1.03386	0.108012																		0.0116666	0.0233332
GlyPb acitvated	718	731	VDRLDQRGYNAQEY	1726.81	4.88315	350	1.22973	0.100675																		0.0101355	0.0202709
GlyPb acitvated	718	731	VDRLDQRGYNAQEY	1726.81	4.89082	450	1.32261	0.097888																		0.00958206	0.0191641
GlyPb acitvated	718	731	VDRLDQRGYNAQEY	1726.81	4.87902	470	1.35172	0.110612																		0.012235	0.02447
GlyPb acitvated	718	731	VDRLDQRGYNAQEY	1726.81	4.88817	500	1.39893	0.107356																		0.0115253	0.0230506
GlyPb acitvated	718	731	VDRLDQRGYNAQEY	1726.81	4.88153	650	1.58826	0.121899																		0.0148594	0.0297187
GlyPb acitvated	718	731	VDRLDQRGYNAQEY	1726.81	4.88043	700	1.6226	0.129812																		0.0168512	0.0337023
GlyPb acitvated	718	731	VDRLDQRGYNAQEY	1726.81	4.88917	750	1.5991	0.099313																		0.00986307	0.0197261
GlyPb acitvated	718	731	VDRLDQRGYNAQEY	1726.81	4.87873	850	1.78107	0.110429																		0.0121946	0.0243891
GlyPb acitvated	718	731	VDRLDQRGYNAQEY	1726.81	4.88006	950	1.81082	0.11933																		0.0142396	0.0284793
GlyPb acitvated	718	731	VDRLDQRGYNAQEY	1726.81	4.88471	1000	1.81456	0.108204																		0.0117081	0.0234162
GlyPb acitvated	718	731	VDRLDQRGYNAQEY	1726.81	4.8785	1500	2.16139	0.104531																		0.0109267	0.0218535
GlyPb acitvated	718	731	VDRLDQRGYNAQEY	1726.81	4.87795	2500	2.49993	0.10568																		0.0111683	0.0223365
GlyPb acitvated	718	731	VDRLDQRGYNAQEY	1726.81	4.87925	3000	2.56315	0.111111																		0.0123457	0.0246913
GlyPb acitvated	718	731	VDRLDQRGYNAQEY	1726.81	4.88291	5000	2.89944	0.105704																		0.0111733	0.0223467
GlyPb acitvated	718	731	VDRLDQRGYNAQEY	1726.81	4.87912	7000	3.09514	0.121267																		0.0147057	0.0294114
GlyPb acitvated	718	731	VDRLDQRGYNAQEY	1726.81	4.87475	9000	3.22767	0.097701																		0.00954549	0.019091
GlyPb acitvated	718	731	VDRLDQRGYNAQEY	1726.81	4.888	10000	3.33155	0.104258																		0.0108697	0.0217395
GlyPb acitvated	718	731	VDRLDQRGYNAQEY	1726.81	4.87934	20000	3.77867	0.10125																		0.0102516	0.0205031
GlyPb acitvated	718	731	VDRLDQRGYNAQEY	1726.81	4.88661	30000	3.97301	0.164359																		0.0270139	0.0540278
GlyPb acitvated	718	731	VDRLDQRGYNAQEY	1726.81	4.88004	50000	4.245	0.142734																		0.020373	0.040746
GlyPb acitvated	718	731	VDRLDQRGYNAQEY	1726.81	4.87427	150000	5.03496	0.144078																		0.0207585	0.0415169
GlyPb acitvated	718	731	VDRLDQRGYNAQEY	1726.81	4.87839	300000	5.52273	0.182258																		0.033218	0.066436
GlyPb activated noneq	718	731	VDRLDQRGYNAQEY	1726.81	4.82405	0	0	0																		0	0
GlyPb activated noneq	718	731	VDRLDQRGYNAQEY	1726.81	4.88943	50	0.29122	0.124988																		0.015622	0.031244
GlyPb activated noneq	718	731	VDRLDQRGYNAQEY	1726.81	4.88794	100	0.453199	0.10977																		0.0120495	0.0240989
GlyPb activated noneq	718	731	VDRLDQRGYNAQEY	1726.81	4.88923	150	0.509239	0.149656																		0.0223969	0.0447938
GlyPb activated noneq	718	731	VDRLDQRGYNAQEY	1726.81	4.89163	200	0.669383	0.11131																		0.0123899	0.0247798
GlyPb activated noneq	718	731	VDRLDQRGYNAQEY	1726.81	4.88614	250	0.709395	0.106561																		0.0113552	0.0227105
GlyPb activated noneq	718	731	VDRLDQRGYNAQEY	1726.81	4.89059	270	0.932469	0.10026																		0.0100521	0.0201041
GlyPb activated noneq	718	731	VDRLDQRGYNAQEY	1726.81	4.89216	300	0.94617	0.099407																		0.00988175	0.0197635
GlyPb activated noneq	718	731	VDRLDQRGYNAQEY	1726.81	4.88657	320	0.964029	0.102107																		0.0104258	0.0208517
GlyPb activated noneq	718	731	VDRLDQRGYNAQEY	1726.81	4.89	350	1.23129	0.10068																		0.0101365	0.0202729
GlyPb activated noneq	718	731	VDRLDQRGYNAQEY	1726.81	4.88797	450	1.34786	0.100468																		0.0100938	0.0201876
GlyPb activated noneq	718	731	VDRLDQRGYNAQEY	1726.81	4.88489	470	1.39554	0.107919																		0.0116465	0.023293
GlyPb activated noneq	718	731	VDRLDQRGYNAQEY	1726.81	4.88919	500	1.39624	0.103089																		0.0106273	0.0212547
GlyPb activated noneq	718	731	VDRLDQRGYNAQEY	1726.81	4.89175	650	1.56625	0.097694																		0.00954412	0.0190882
GlyPb activated noneq	718	731	VDRLDQRGYNAQEY	1726.81	4.88762	700	1.60785	0.103915																		0.0107983	0.0215967
GlyPb activated noneq	718	731	VDRLDQRGYNAQEY	1726.81	4.88737	750	1.63617	0.097836																		0.00957188	0.0191438
GlyPb activated noneq	718	731	VDRLDQRGYNAQEY	1726.81	4.89069	850	1.72833	0.103507																		0.0107137	0.0214274
GlyPb activated noneq	718	731	VDRLDQRGYNAQEY	1726.81	4.89021	950	1.84114	0.115502																		0.0133407	0.0266814
GlyPb activated noneq	718	731	VDRLDQRGYNAQEY	1726.81	4.88712	1000	1.88786	0.110752																		0.012266	0.024532
GlyPb activated noneq	718	731	VDRLDQRGYNAQEY	1726.81	4.88921	1500	2.13077	0.102039																		0.010412	0.0208239
GlyPb activated noneq	718	731	VDRLDQRGYNAQEY	1726.81	4.88607	2500	2.53629	0.100432																		0.0100866	0.0201732
GlyPb activated noneq	718	731	VDRLDQRGYNAQEY	1726.81	4.8842	3000	2.64378	0.106571																		0.0113574	0.0227148
GlyPb activated noneq	718	731	VDRLDQRGYNAQEY	1726.81	4.88816	5000	2.92161	0.098935																		0.00978813	0.0195763
GlyPb activated noneq	718	731	VDRLDQRGYNAQEY	1726.81	4.89256	7000	3.14596	0.099006																		0.00980219	0.0196044
GlyPb activated noneq	718	731	VDRLDQRGYNAQEY	1726.81	4.88689	9000	3.34538	0.10113																		0.0102273	0.0204546
GlyPb activated noneq	718	731	VDRLDQRGYNAQEY	1726.81	4.89148	10000	3.37356	0.104178																		0.0108531	0.0217061
GlyPb activated noneq	718	731	VDRLDQRGYNAQEY	1726.81	4.88798	20000	3.88797	0.105357																		0.0111001	0.0222002
GlyPb activated noneq	718	731	VDRLDQRGYNAQEY	1726.81	4.88463	30000	4.08571	0.112973																		0.0127629	0.0255258
GlyPb activated noneq	718	731	VDRLDQRGYNAQEY	1726.81	4.88777	50000	4.39788	0.102506																		0.0105075	0.021015
GlyPb activated noneq	718	731	VDRLDQRGYNAQEY	1726.81	4.88419	150000	5.0894	0.112038																		0.0125525	0.025105
GlyPb activated noneq	718	731	VDRLDQRGYNAQEY	1726.81	4.88801	300000	5.48864	0.112994																		0.0127676	0.0255353
GlyPb	722	730	DQRGYNAQE	1080.47	3.81935	0	0	0																		0	0
GlyPb	722	730	DQRGYNAQE	1080.47	3.8576	50	0.102534	0.08585																		0.00737022	0.0147404
GlyPb	722	730	DQRGYNAQE	1080.47	3.82394	100	0.353161	0.097922																		0.00958872	0.0191774
GlyPb	722	730	DQRGYNAQE	1080.47	3.85629	150	0.501707	0.094254																		0.00888382	0.0177676
GlyPb	722	730	DQRGYNAQE	1080.47	3.81834	200	0.592524	0.093972																		0.00883074	0.0176615
GlyPb	722	730	DQRGYNAQE	1080.47	3.85827	250	0.646788	0.097675																		0.00954041	0.0190808
GlyPb	722	730	DQRGYNAQE	1080.47	3.81758	270	0.864867	0.10223																		0.010451	0.0209019
GlyPb	722	730	DQRGYNAQE	1080.47	3.82333	300	0.87634	0.09327																		0.00869929	0.0173986
GlyPb	722	730	DQRGYNAQE	1080.47	3.81996	320	0.873393	0.087693																		0.00769006	0.0153801
GlyPb	722	730	DQRGYNAQE	1080.47	3.86341	350	1.13643	0.093639																		0.00876826	0.0175365
GlyPb	722	730	DQRGYNAQE	1080.47	3.86003	450	1.25639	0.090322																		0.00815806	0.0163161
GlyPb	722	730	DQRGYNAQE	1080.47	3.82037	470	1.27354	0.087157																		0.00759634	0.0151927
GlyPb	722	730	DQRGYNAQE	1080.47	3.86282	500	1.30161	0.088977																		0.00791691	0.0158338
GlyPb	722	730	DQRGYNAQE	1080.47	3.81787	650	1.49867	0.086395																		0.0074641	0.0149282
GlyPb	722	730	DQRGYNAQE	1080.47	3.81765	700	1.56665	0.085641																		0.00733438	0.0146688
GlyPb	722	730	DQRGYNAQE	1080.47	3.86369	750	1.54555	0.086031																		0.00740133	0.0148027
GlyPb	722	730	DQRGYNAQE	1080.47	3.82074	850	1.68097	0.085634																		0.00733318	0.0146664
GlyPb	722	730	DQRGYNAQE	1080.47	3.82041	950	1.76067	0.0851																		0.00724201	0.014484
GlyPb	722	730	DQRGYNAQE	1080.47	3.85655	1000	1.76715	0.088827																		0.00789024	0.0157805
GlyPb	722	730	DQRGYNAQE	1080.47	3.81961	1500	2.06341	0.089633																		0.00803407	0.0160681
GlyPb	722	730	DQRGYNAQE	1080.47	3.82077	2500	2.36884	0.086299																		0.00744752	0.014895
GlyPb	722	730	DQRGYNAQE	1080.47	3.82058	3000	2.48882	0.087885																		0.00772377	0.0154475
GlyPb	722	730	DQRGYNAQE	1080.47	3.81618	5000	2.75971	0.086306																		0.00744873	0.0148975
GlyPb	722	730	DQRGYNAQE	1080.47	3.82385	7000	2.91018	0.104444																		0.0109085	0.0218171
GlyPb	722	730	DQRGYNAQE	1080.47	3.82117	9000	3.07664	0.086469																		0.00747689	0.0149538
GlyPb	722	730	DQRGYNAQE	1080.47	3.85938	10000	3.09708	0.090688																		0.00822431	0.0164486
GlyPb	722	730	DQRGYNAQE	1080.47	3.82	20000	3.48058	0.087471																		0.00765118	0.0153024
GlyPb	722	730	DQRGYNAQE	1080.47	3.84993	30000	3.56141	0.088996																		0.00792029	0.0158406
GlyPb	722	730	DQRGYNAQE	1080.47	3.82045	50000	3.79726	0.085134																		0.0072478	0.0144956
GlyPb	722	730	DQRGYNAQE	1080.47	3.81509	150000	4.07801	0.085552																		0.00731914	0.0146383
GlyPb	722	730	DQRGYNAQE	1080.47	3.8522	300000	4.15195	0.086442																		0.00747222	0.0149444
GlyPb acitvated	722	730	DQRGYNAQE	1080.47	3.81935	0	0	0																		0	0
GlyPb acitvated	722	730	DQRGYNAQE	1080.47	3.84795	50	0.036412	0.086689																		0.00751498	0.01503
GlyPb acitvated	722	730	DQRGYNAQE	1080.47	3.83825	100	0.312782	0.100252																		0.0100505	0.0201009
GlyPb acitvated	722	730	DQRGYNAQE	1080.47	3.85009	150	0.432212	0.100085																		0.010017	0.020034
GlyPb acitvated	722	730	DQRGYNAQE	1080.47	3.85974	200	0.530584	0.092573																		0.00856976	0.0171395
GlyPb acitvated	722	730	DQRGYNAQE	1080.47	3.84993	250	0.528849	0.092427																		0.00854275	0.0170855
GlyPb acitvated	722	730	DQRGYNAQE	1080.47	3.8503	270	0.761709	0.090635																		0.0082147	0.0164294
GlyPb acitvated	722	730	DQRGYNAQE	1080.47	3.8581	300	0.776366	0.090866																		0.00825663	0.0165133
GlyPb acitvated	722	730	DQRGYNAQE	1080.47	3.84915	320	0.76368	0.090338																		0.00816095	0.0163219
GlyPb acitvated	722	730	DQRGYNAQE	1080.47	3.84357	350	0.976641	0.086969																		0.00756361	0.0151272
GlyPb acitvated	722	730	DQRGYNAQE	1080.47	3.86819	450	1.05292	0.086169																		0.0074251	0.0148502
GlyPb acitvated	722	730	DQRGYNAQE	1080.47	3.82475	470	1.07308	0.09618																		0.00925059	0.0185012
GlyPb acitvated	722	730	DQRGYNAQE	1080.47	3.85057	500	1.13101	0.086776																		0.00753007	0.0150601
GlyPb acitvated	722	730	DQRGYNAQE	1080.47	3.84434	650	1.25885	0.093706																		0.00878081	0.0175616
GlyPb acitvated	722	730	DQRGYNAQE	1080.47	3.82905	700	1.32133	0.094525																		0.00893498	0.01787
GlyPb acitvated	722	730	DQRGYNAQE	1080.47	3.85905	750	1.33423	0.087795																		0.00770796	0.0154159
GlyPb acitvated	722	730	DQRGYNAQE	1080.47	3.85146	850	1.45469	0.08509																		0.00724031	0.0144806
GlyPb acitvated	722	730	DQRGYNAQE	1080.47	3.83051	950	1.47046	0.104845																		0.0109925	0.0219849
GlyPb acitvated	722	730	DQRGYNAQE	1080.47	3.84637	1000	1.49473	0.086063																		0.00740684	0.0148137
GlyPb acitvated	722	730	DQRGYNAQE	1080.47	3.85113	1500	1.82458	0.086163																		0.00742406	0.0148481
GlyPb acitvated	722	730	DQRGYNAQE	1080.47	3.84454	2500	2.10095	0.086828																		0.0075391	0.0150782
GlyPb acitvated	722	730	DQRGYNAQE	1080.47	3.82387	3000	2.1778	0.089137																		0.0079454	0.0158908
GlyPb acitvated	722	730	DQRGYNAQE	1080.47	3.84528	5000	2.47494	0.091994																		0.0084629	0.0169258
GlyPb acitvated	722	730	DQRGYNAQE	1080.47	3.8397	7000	2.61133	0.096897																		0.00938903	0.0187781
GlyPb acitvated	722	730	DQRGYNAQE	1080.47	3.82686	9000	2.74677	0.090432																		0.00817795	0.0163559
GlyPb acitvated	722	730	DQRGYNAQE	1080.47	3.85857	10000	2.77283	0.087349																		0.00762985	0.0152597
GlyPb acitvated	722	730	DQRGYNAQE	1080.47	3.84014	20000	3.16479	0.08538																		0.00728974	0.0145795
GlyPb acitvated	722	730	DQRGYNAQE	1080.47	3.85682	30000	3.21244	0.096956																		0.00940047	0.0188009
GlyPb acitvated	722	730	DQRGYNAQE	1080.47	3.83853	50000	3.41222	0.097363																		0.00947955	0.0189591
GlyPb acitvated	722	730	DQRGYNAQE	1080.47	3.82315	150000	3.77426	0.090229																		0.00814127	0.0162825
GlyPb acitvated	722	730	DQRGYNAQE	1080.47	3.83345	300000	3.90534	0.113213																		0.0128172	0.0256344
GlyPb activated noneq	722	730	DQRGYNAQE	1080.47	3.81935	0	0	0																		0	0
GlyPb activated noneq	722	730	DQRGYNAQE	1080.47	3.86322	50	0.050584	0.087032																		0.00757457	0.0151491
GlyPb activated noneq	722	730	DQRGYNAQE	1080.47	3.83827	100	0.291849	0.099735																		0.00994707	0.0198941
GlyPb activated noneq	722	730	DQRGYNAQE	1080.47	3.87	150	0.413611	0.097729																		0.00955096	0.0191019
GlyPb activated noneq	722	730	DQRGYNAQE	1080.47	3.8717	200	0.502072	0.093029																		0.00865439	0.0173088
GlyPb activated noneq	722	730	DQRGYNAQE	1080.47	3.87243	250	0.53126	0.092662																		0.00858625	0.0171725
GlyPb activated noneq	722	730	DQRGYNAQE	1080.47	3.86912	270	0.749972	0.094301																		0.00889268	0.0177854
GlyPb activated noneq	722	730	DQRGYNAQE	1080.47	3.86854	300	0.771554	0.09176																		0.0084199	0.0168398
GlyPb activated noneq	722	730	DQRGYNAQE	1080.47	3.86804	320	0.79147	0.091855																		0.00843734	0.0168747
GlyPb activated noneq	722	730	DQRGYNAQE	1080.47	3.87387	350	0.97061	0.089923																		0.00808615	0.0161723
GlyPb activated noneq	722	730	DQRGYNAQE	1080.47	3.87054	450	1.10439	0.094723																		0.00897245	0.0179449
GlyPb activated noneq	722	730	DQRGYNAQE	1080.47	3.8455	470	1.11556	0.091936																		0.00845223	0.0169045
GlyPb activated noneq	722	730	DQRGYNAQE	1080.47	3.87271	500	1.15003	0.091062																		0.00829229	0.0165846
GlyPb activated noneq	722	730	DQRGYNAQE	1080.47	3.87154	650	1.29576	0.086567																		0.00749385	0.0149877
GlyPb activated noneq	722	730	DQRGYNAQE	1080.47	3.85277	700	1.33955	0.088767																		0.00787958	0.0157592
GlyPb activated noneq	722	730	DQRGYNAQE	1080.47	3.8704	750	1.38084	0.088471																		0.00782712	0.0156542
GlyPb activated noneq	722	730	DQRGYNAQE	1080.47	3.87145	850	1.45245	0.08697																		0.00756378	0.0151276
GlyPb activated noneq	722	730	DQRGYNAQE	1080.47	3.8459	950	1.5284	0.087195																		0.00760297	0.0152059
GlyPb activated noneq	722	730	DQRGYNAQE	1080.47	3.87048	1000	1.57828	0.086805																		0.00753511	0.0150702
GlyPb activated noneq	722	730	DQRGYNAQE	1080.47	3.86776	1500	1.79752	0.088531																		0.00783774	0.0156755
GlyPb activated noneq	722	730	DQRGYNAQE	1080.47	3.86131	2500	2.13859	0.089716																		0.00804896	0.0160979
GlyPb activated noneq	722	730	DQRGYNAQE	1080.47	3.84176	3000	2.2353	0.086894																		0.00755057	0.0151011
GlyPb activated noneq	722	730	DQRGYNAQE	1080.47	3.85812	5000	2.47899	0.087236																		0.00761012	0.0152202
GlyPb activated noneq	722	730	DQRGYNAQE	1080.47	3.86832	7000	2.64412	0.085395																		0.00729231	0.0145846
GlyPb activated noneq	722	730	DQRGYNAQE	1080.47	3.85198	9000	2.78492	0.086068																		0.0074077	0.0148154
GlyPb activated noneq	722	730	DQRGYNAQE	1080.47	3.87125	10000	2.8397	0.089106																		0.00793988	0.0158798
GlyPb activated noneq	722	730	DQRGYNAQE	1080.47	3.85573	20000	3.18484	0.092551																		0.00856569	0.0171314
GlyPb activated noneq	722	730	DQRGYNAQE	1080.47	3.86919	30000	3.32226	0.08793																		0.00773168	0.0154634
GlyPb activated noneq	722	730	DQRGYNAQE	1080.47	3.85042	50000	3.49872	0.088201																		0.00777942	0.0155588
GlyPb activated noneq	722	730	DQRGYNAQE	1080.47	3.84572	150000	3.75161	0.08657																		0.00749436	0.0149887
GlyPb activated noneq	722	730	DQRGYNAQE	1080.47	3.85337	300000	3.87141	0.094286																		0.00888985	0.0177797
GlyPb	722	731	DQRGYNAQEY	1243.53	4.75504	0	0	0																		0	0
GlyPb	722	731	DQRGYNAQEY	1243.53	4.80227	50	0.386988	0.111629																		0.012461	0.0249221
GlyPb	722	731	DQRGYNAQEY	1243.53	4.79172	100	0.596842	0.210378																		0.0442589	0.0885178
GlyPb	722	731	DQRGYNAQEY	1243.53	4.80135	150	0.691597	0.116562																		0.0135867	0.0271734
GlyPb	722	731	DQRGYNAQEY	1243.53	4.79062	200	0.878565	0.119475																		0.0142743	0.0285486
GlyPb	722	731	DQRGYNAQEY	1243.53	4.79922	250	0.858744	0.112088																		0.0125637	0.0251274
GlyPb	722	731	DQRGYNAQEY	1243.53	4.78978	270	1.20421	0.123733																		0.0153099	0.0306197
GlyPb	722	731	DQRGYNAQEY	1243.53	4.79066	300	1.20144	0.110123																		0.0121271	0.0242542
GlyPb	722	731	DQRGYNAQEY	1243.53	4.79061	320	1.2124	0.111492																		0.0124305	0.0248609
GlyPb	722	731	DQRGYNAQEY	1243.53	4.80673	350	1.43331	0.11426																		0.0130553	0.0261107
GlyPb	722	731	DQRGYNAQEY	1243.53	4.80531	450	1.52934	0.117987																		0.0139209	0.0278419
GlyPb	722	731	DQRGYNAQEY	1243.53	4.78907	470	1.61424	0.112913																		0.0127493	0.0254987
GlyPb	722	731	DQRGYNAQEY	1243.53	4.80619	500	1.58971	0.112756																		0.0127139	0.0254278
GlyPb	722	731	DQRGYNAQEY	1243.53	4.78842	650	1.85886	0.121532																		0.01477	0.0295401
GlyPb	722	731	DQRGYNAQEY	1243.53	4.78741	700	1.93727	0.116905																		0.0136668	0.0273336
GlyPb	722	731	DQRGYNAQEY	1243.53	4.80726	750	1.87369	0.117733																		0.0138611	0.0277221
GlyPb	722	731	DQRGYNAQEY	1243.53	4.79135	850	2.06311	0.109556																		0.0120025	0.024005
GlyPb	722	731	DQRGYNAQEY	1243.53	4.79193	950	2.116	0.109504																		0.0119911	0.0239823
GlyPb	722	731	DQRGYNAQEY	1243.53	4.80023	1000	2.07843	0.112274																		0.0126055	0.0252109
GlyPb	722	731	DQRGYNAQEY	1243.53	4.79189	1500	2.44107	0.11953																		0.0142874	0.0285748
GlyPb	722	731	DQRGYNAQEY	1243.53	4.79166	2500	2.79785	0.113675																		0.012922	0.025844
GlyPb	722	731	DQRGYNAQEY	1243.53	4.78948	3000	2.90106	0.11211																		0.0125687	0.0251373
GlyPb	722	731	DQRGYNAQEY	1243.53	4.78928	5000	3.18129	0.110499																		0.01221	0.0244201
GlyPb	722	731	DQRGYNAQEY	1243.53	4.79284	7000	3.30483	0.130549																		0.017043	0.0340861
GlyPb	722	731	DQRGYNAQEY	1243.53	4.79128	9000	3.47287	0.111612																		0.0124572	0.0249145
GlyPb	722	731	DQRGYNAQEY	1243.53	4.80288	10000	3.48253	0.111124																		0.0123485	0.0246971
GlyPb	722	731	DQRGYNAQEY	1243.53	4.79042	20000	3.91424	0.113048																		0.0127799	0.0255597
GlyPb	722	731	DQRGYNAQEY	1243.53	4.79574	30000	3.94898	0.118272																		0.0139883	0.0279765
GlyPb	722	731	DQRGYNAQEY	1243.53	4.79	50000	4.25722	0.109913																		0.0120809	0.0241617
GlyPb	722	731	DQRGYNAQEY	1243.53	4.7855	150000	4.55302	0.109695																		0.012033	0.024066
GlyPb	722	731	DQRGYNAQEY	1243.53	4.79932	300000	4.58122	0.11247																		0.0126495	0.025299
GlyPb acitvated	722	731	DQRGYNAQEY	1243.53	4.75504	0	0	0																		0	0
GlyPb acitvated	722	731	DQRGYNAQEY	1243.53	4.80341	50	0.335799	0.118366																		0.0140105	0.028021
GlyPb acitvated	722	731	DQRGYNAQEY	1243.53	4.79608	100	0.571099	0.243713																		0.059396	0.118792
GlyPb acitvated	722	731	DQRGYNAQEY	1243.53	4.8021	150	0.644165	0.118027																		0.0139304	0.0278607
GlyPb acitvated	722	731	DQRGYNAQEY	1243.53	4.79568	200	0.788491	0.112335																		0.0126192	0.0252383
GlyPb acitvated	722	731	DQRGYNAQEY	1243.53	4.80297	250	0.746917	0.126698																		0.0160524	0.0321048
GlyPb acitvated	722	731	DQRGYNAQEY	1243.53	4.79602	270	1.0924	0.111976																		0.0125386	0.0250772
GlyPb acitvated	722	731	DQRGYNAQEY	1243.53	4.80379	300	1.08496	0.11108																		0.0123388	0.0246775
GlyPb acitvated	722	731	DQRGYNAQEY	1243.53	4.79681	320	1.09581	0.118522																		0.0140475	0.0280949
GlyPb acitvated	722	731	DQRGYNAQEY	1243.53	4.79796	350	1.27382	0.117972																		0.0139174	0.0278348
GlyPb acitvated	722	731	DQRGYNAQEY	1243.53	4.81089	450	1.31911	0.118036																		0.0139325	0.027865
GlyPb acitvated	722	731	DQRGYNAQEY	1243.53	4.79165	470	1.39338	0.121155																		0.0146785	0.0293571
GlyPb acitvated	722	731	DQRGYNAQEY	1243.53	4.80679	500	1.44228	0.109444																		0.011978	0.023956
GlyPb acitvated	722	731	DQRGYNAQEY	1243.53	4.79715	650	1.64848	0.115133																		0.0132556	0.0265112
GlyPb acitvated	722	731	DQRGYNAQEY	1243.53	4.79307	700	1.7138	0.119561																		0.0142948	0.0285897
GlyPb acitvated	722	731	DQRGYNAQEY	1243.53	4.80848	750	1.59013	0.119994																		0.0143986	0.0287971
GlyPb acitvated	722	731	DQRGYNAQEY	1243.53	4.7962	850	1.83739	0.110489																		0.0122078	0.0244156
GlyPb acitvated	722	731	DQRGYNAQEY	1243.53	4.79676	950	1.81602	0.120265																		0.0144637	0.0289273
GlyPb acitvated	722	731	DQRGYNAQEY	1243.53	4.79765	1000	1.87993	0.112891																		0.0127444	0.0254888
GlyPb acitvated	722	731	DQRGYNAQEY	1243.53	4.79584	1500	2.23283	0.111843																		0.0125089	0.0250177
GlyPb acitvated	722	731	DQRGYNAQEY	1243.53	4.79451	2500	2.49104	0.111232																		0.0123726	0.0247451
GlyPb acitvated	722	731	DQRGYNAQEY	1243.53	4.79203	3000	2.55888	0.120308																		0.014474	0.028948
GlyPb acitvated	722	731	DQRGYNAQEY	1243.53	4.79782	5000	2.85706	0.119711																		0.0143307	0.0286614
GlyPb acitvated	722	731	DQRGYNAQEY	1243.53	4.79559	7000	3.01587	0.128306																		0.0164624	0.0329249
GlyPb acitvated	722	731	DQRGYNAQEY	1243.53	4.79093	9000	3.16041	0.110073																		0.0121161	0.0242321
GlyPb acitvated	722	731	DQRGYNAQEY	1243.53	4.80696	10000	3.10402	0.127075																		0.0161481	0.0322961
GlyPb acitvated	722	731	DQRGYNAQEY	1243.53	4.7969	20000	3.55475	0.111239																		0.0123741	0.0247482
GlyPb acitvated	722	731	DQRGYNAQEY	1243.53	4.80614	30000	3.61804	0.130939																		0.017145	0.03429
GlyPb acitvated	722	731	DQRGYNAQEY	1243.53	4.79606	50000	3.82977	0.130769																		0.0171005	0.0342011
GlyPb acitvated	722	731	DQRGYNAQEY	1243.53	4.78703	150000	4.21281	0.110524																		0.0122156	0.0244311
GlyPb acitvated	722	731	DQRGYNAQEY	1243.53	4.78972	300000	4.34834	0.114512																		0.013113	0.026226
GlyPb activated noneq	722	731	DQRGYNAQEY	1243.53	4.75504	0	0	0																		0	0
GlyPb activated noneq	722	731	DQRGYNAQEY	1243.53	4.8061	50	0.402257	0.11457																		0.0131263	0.0262526
GlyPb activated noneq	722	731	DQRGYNAQEY	1243.53	4.80046	100	0.534988	0.229719																		0.0527708	0.105542
GlyPb activated noneq	722	731	DQRGYNAQEY	1243.53	4.80759	150	0.70086	0.256823																		0.0659581	0.131916
GlyPb activated noneq	722	731	DQRGYNAQEY	1243.53	4.80915	200	0.737466	0.18264																		0.0333574	0.0667147
GlyPb activated noneq	722	731	DQRGYNAQEY	1243.53	4.80628	250	0.779259	0.114587																		0.0131302	0.0262604
GlyPb activated noneq	722	731	DQRGYNAQEY	1243.53	4.80876	270	1.01065	0.114964																		0.0132167	0.0264334
GlyPb activated noneq	722	731	DQRGYNAQEY	1243.53	4.8123	300	1.05628	0.110407																		0.0121897	0.0243794
GlyPb activated noneq	722	731	DQRGYNAQEY	1243.53	4.80495	320	1.01578	0.118044																		0.0139344	0.0278688
GlyPb activated noneq	722	731	DQRGYNAQEY	1243.53	4.80925	350	1.28415	0.112019																		0.0125483	0.0250965
GlyPb activated noneq	722	731	DQRGYNAQEY	1243.53	4.80745	450	1.41221	0.112492																		0.0126545	0.0253089
GlyPb activated noneq	722	731	DQRGYNAQEY	1243.53	4.79748	470	1.44328	0.111625																		0.0124601	0.0249203
GlyPb activated noneq	722	731	DQRGYNAQEY	1243.53	4.80817	500	1.49682	0.111388																		0.0124073	0.0248146
GlyPb activated noneq	722	731	DQRGYNAQEY	1243.53	4.80933	650	1.63081	0.112416																		0.0126374	0.0252747
GlyPb activated noneq	722	731	DQRGYNAQEY	1243.53	4.80214	700	1.6811	0.116604																		0.0135965	0.027193
GlyPb activated noneq	722	731	DQRGYNAQEY	1243.53	4.80709	750	1.76162	0.112378																		0.0126288	0.0252576
GlyPb activated noneq	722	731	DQRGYNAQEY	1243.53	4.80951	850	1.7886	0.125851																		0.0158385	0.0316769
GlyPb activated noneq	722	731	DQRGYNAQEY	1243.53	4.8045	950	1.92721	0.181448																		0.0329234	0.0658468
GlyPb activated noneq	722	731	DQRGYNAQEY	1243.53	4.80596	1000	1.96044	0.115265																		0.013286	0.026572
GlyPb activated noneq	722	731	DQRGYNAQEY	1243.53	4.80597	1500	2.12423	0.110656																		0.0122448	0.0244895
GlyPb activated noneq	722	731	DQRGYNAQEY	1243.53	4.80297	2500	2.49541	0.116618																		0.0135998	0.0271995
GlyPb activated noneq	722	731	DQRGYNAQEY	1243.53	4.79858	3000	2.63993	0.116218																		0.0135066	0.0270132
GlyPb activated noneq	722	731	DQRGYNAQEY	1243.53	4.80384	5000	2.86427	0.110843																		0.0122862	0.0245723
GlyPb activated noneq	722	731	DQRGYNAQEY	1243.53	4.80979	7000	3.02108	0.115133																		0.0132556	0.0265112
GlyPb activated noneq	722	731	DQRGYNAQEY	1243.53	4.80269	9000	3.20842	0.110746																		0.0122647	0.0245294
GlyPb activated noneq	722	731	DQRGYNAQEY	1243.53	4.80917	10000	3.23739	0.1113																		0.0123877	0.0247754
GlyPb activated noneq	722	731	DQRGYNAQEY	1243.53	4.80545	20000	3.64892	0.109673																		0.0120282	0.0240563
GlyPb activated noneq	722	731	DQRGYNAQEY	1243.53	4.80556	30000	3.76842	0.111076																		0.0123379	0.0246758
GlyPb activated noneq	722	731	DQRGYNAQEY	1243.53	4.80533	50000	3.97879	0.110627																		0.0122383	0.0244767
GlyPb activated noneq	722	731	DQRGYNAQEY	1243.53	4.79817	150000	4.22446	0.112448																		0.0126446	0.0252891
GlyPb activated noneq	722	731	DQRGYNAQEY	1243.53	4.80461	300000	4.37411	0.121966																		0.0148757	0.0297514
GlyPb	732	738	YDRIPEL	905.473	6.05191	0	0	0																		0	0
GlyPb	732	738	YDRIPEL	905.473	6.11713	50	0.113908	0.09323																		0.00869183	0.0173837
GlyPb	732	738	YDRIPEL	905.473	6.15923	100	0.157555	0.113451																		0.0128711	0.0257423
GlyPb	732	738	YDRIPEL	905.473	6.11761	150	0.224332	0.116279																		0.0135208	0.0270416
GlyPb	732	738	YDRIPEL	905.473	6.15462	200	0.267437	0.108763																		0.0118294	0.0236588
GlyPb	732	738	YDRIPEL	905.473	6.11043	250	0.272545	0.112722																		0.0127062	0.0254125
GlyPb	732	738	YDRIPEL	905.473	6.1633	270	0.367253	0.103803																		0.0107751	0.0215501
GlyPb	732	738	YDRIPEL	905.473	6.15724	300	0.354923	0.090868																		0.00825699	0.016514
GlyPb	732	738	YDRIPEL	905.473	6.15709	320	0.361808	0.099949																		0.0099898	0.0199796
GlyPb	732	738	YDRIPEL	905.473	6.11768	350	0.446169	0.094597																		0.00894859	0.0178972
GlyPb	732	738	YDRIPEL	905.473	6.12122	450	0.464366	0.09196																		0.00845664	0.0169133
GlyPb	732	738	YDRIPEL	905.473	6.16023	470	0.474413	0.095971																		0.00921043	0.0184209
GlyPb	732	738	YDRIPEL	905.473	6.11386	500	0.483346	0.086318																		0.0074508	0.0149016
GlyPb	732	738	YDRIPEL	905.473	6.16037	650	0.521997	0.084269																		0.00710126	0.0142025
GlyPb	732	738	YDRIPEL	905.473	6.15489	700	0.528426	0.085031																		0.00723027	0.0144605
GlyPb	732	738	YDRIPEL	905.473	6.11791	750	0.535917	0.084747																		0.00718205	0.0143641
GlyPb	732	738	YDRIPEL	905.473	6.16028	850	0.562133	0.082097																		0.00673992	0.0134798
GlyPb	732	738	YDRIPEL	905.473	6.15991	950	0.578226	0.084858																		0.00720088	0.0144018
GlyPb	732	738	YDRIPEL	905.473	6.11341	1000	0.582089	0.083771																		0.00701758	0.0140352
GlyPb	732	738	YDRIPEL	905.473	6.15866	1500	0.63189	0.082359																		0.006783	0.013566
GlyPb	732	738	YDRIPEL	905.473	6.15631	2500	0.647814	0.081352																		0.00661815	0.0132363
GlyPb	732	738	YDRIPEL	905.473	6.15957	3000	0.649981	0.08034																		0.00645452	0.012909
GlyPb	732	738	YDRIPEL	905.473	6.15766	5000	0.66354	0.082806																		0.00685683	0.0137137
GlyPb	732	738	YDRIPEL	905.473	6.15526	7000	0.651952	0.079136																		0.00626251	0.012525
GlyPb	732	738	YDRIPEL	905.473	6.15915	9000	0.658354	0.080918																		0.00654772	0.0130954
GlyPb	732	738	YDRIPEL	905.473	6.11133	10000	0.656471	0.085841																		0.00736868	0.0147374
GlyPb	732	738	YDRIPEL	905.473	6.15784	20000	0.68047	0.083831																		0.00702764	0.0140553
GlyPb	732	738	YDRIPEL	905.473	6.11501	30000	0.663725	0.080701																		0.00651265	0.0130253
GlyPb	732	738	YDRIPEL	905.473	6.16033	50000	0.682702	0.084105																		0.00707365	0.0141473
GlyPb	732	738	YDRIPEL	905.473	6.15815	150000	0.707294	0.080729																		0.00651717	0.0130343
GlyPb	732	738	YDRIPEL	905.473	6.12123	300000	0.733916	0.082897																		0.00687191	0.0137438
GlyPb acitvated	732	738	YDRIPEL	905.473	6.05191	0	0	0																		0	0
GlyPb acitvated	732	738	YDRIPEL	905.473	6.14393	50	0.100492	0.091911																		0.00844763	0.0168953
GlyPb acitvated	732	738	YDRIPEL	905.473	6.14685	100	0.15692	0.116605																		0.0135967	0.0271935
GlyPb acitvated	732	738	YDRIPEL	905.473	6.13546	150	0.216136	0.105295																		0.011087	0.0221741
GlyPb acitvated	732	738	YDRIPEL	905.473	6.12394	200	0.278885	0.108941																		0.0118681	0.0237363
GlyPb acitvated	732	738	YDRIPEL	905.473	6.1388	250	0.260633	0.104202																		0.0108581	0.0217161
GlyPb acitvated	732	738	YDRIPEL	905.473	6.1238	270	0.355091	0.095467																		0.00911395	0.0182279
GlyPb acitvated	732	738	YDRIPEL	905.473	6.12795	300	0.356783	0.095955																		0.00920736	0.0184147
GlyPb acitvated	732	738	YDRIPEL	905.473	6.12881	320	0.372497	0.098854																		0.00977211	0.0195442
GlyPb acitvated	732	738	YDRIPEL	905.473	6.14635	350	0.416647	0.090818																		0.00824791	0.0164958
GlyPb acitvated	732	738	YDRIPEL	905.473	6.12658	450	0.459479	0.084403																		0.00712387	0.0142477
GlyPb acitvated	732	738	YDRIPEL	905.473	6.15671	470	0.478153	0.090746																		0.00823484	0.0164697
GlyPb acitvated	732	738	YDRIPEL	905.473	6.13789	500	0.470192	0.086144																		0.00742079	0.0148416
GlyPb acitvated	732	738	YDRIPEL	905.473	6.13399	650	0.532051	0.087864																		0.00772008	0.0154402
GlyPb acitvated	732	738	YDRIPEL	905.473	6.15529	700	0.536915	0.090563																		0.00820166	0.0164033
GlyPb acitvated	732	738	YDRIPEL	905.473	6.13348	750	0.533426	0.08238																		0.00678646	0.0135729
GlyPb acitvated	732	738	YDRIPEL	905.473	6.12626	850	0.564852	0.086386																		0.00746254	0.0149251
GlyPb acitvated	732	738	YDRIPEL	905.473	6.15418	950	0.568143	0.083557																		0.00698177	0.0139635
GlyPb acitvated	732	738	YDRIPEL	905.473	6.14124	1000	0.570136	0.081004																		0.00656165	0.0131233
GlyPb acitvated	732	738	YDRIPEL	905.473	6.12456	1500	0.624117	0.084647																		0.00716511	0.0143302
GlyPb acitvated	732	738	YDRIPEL	905.473	6.13156	2500	0.654909	0.084228																		0.00709436	0.0141887
GlyPb acitvated	732	738	YDRIPEL	905.473	6.15887	3000	0.649666	0.080353																		0.0064566	0.0129132
GlyPb acitvated	732	738	YDRIPEL	905.473	6.13369	5000	0.657889	0.083848																		0.00703049	0.014061
GlyPb acitvated	732	738	YDRIPEL	905.473	6.13327	7000	0.648057	0.089768																		0.00805829	0.0161166
GlyPb acitvated	732	738	YDRIPEL	905.473	6.14345	9000	0.65399	0.08041																		0.00646577	0.0129315
GlyPb acitvated	732	738	YDRIPEL	905.473	6.12951	10000	0.638818	0.081246																		0.00660091	0.0132018
GlyPb acitvated	732	738	YDRIPEL	905.473	6.14335	20000	0.645343	0.082921																		0.00687589	0.0137518
GlyPb acitvated	732	738	YDRIPEL	905.473	6.14181	30000	0.651706	0.082843																		0.00686296	0.0137259
GlyPb acitvated	732	738	YDRIPEL	905.473	6.14226	50000	0.66209	0.08095																		0.0065529	0.0131058
GlyPb acitvated	732	738	YDRIPEL	905.473	6.15086	150000	0.700026	0.082931																		0.00687755	0.0137551
GlyPb acitvated	732	738	YDRIPEL	905.473	6.142	300000	0.70716	0.084946																		0.00721582	0.0144316
GlyPb activated noneq	732	738	YDRIPEL	905.473	6.05191	0	0	0																		0	0
GlyPb activated noneq	732	738	YDRIPEL	905.473	6.12035	50	0.072139	0.094545																		0.00893876	0.0178775
GlyPb activated noneq	732	738	YDRIPEL	905.473	6.13455	100	0.132226	0.117221																		0.0137408	0.0274815
GlyPb activated noneq	732	738	YDRIPEL	905.473	6.12061	150	0.169821	0.103582																		0.0107292	0.0214585
GlyPb activated noneq	732	738	YDRIPEL	905.473	6.12478	200	0.208557	0.09998																		0.009996	0.019992
GlyPb activated noneq	732	738	YDRIPEL	905.473	6.11372	250	0.227541	0.104396																		0.0108985	0.021797
GlyPb activated noneq	732	738	YDRIPEL	905.473	6.12403	270	0.287819	0.097994																		0.00960282	0.0192056
GlyPb activated noneq	732	738	YDRIPEL	905.473	6.1253	300	0.310474	0.098586																		0.0097192	0.0194384
GlyPb activated noneq	732	738	YDRIPEL	905.473	6.12124	320	0.30013	0.094748																		0.00897718	0.0179544
GlyPb activated noneq	732	738	YDRIPEL	905.473	6.12084	350	0.376671	0.089258																		0.00796699	0.015934
GlyPb activated noneq	732	738	YDRIPEL	905.473	6.11315	450	0.405549	0.089628																		0.00803318	0.0160664
GlyPb activated noneq	732	738	YDRIPEL	905.473	6.14159	470	0.400962	0.089336																		0.00798092	0.0159618
GlyPb activated noneq	732	738	YDRIPEL	905.473	6.1185	500	0.415147	0.088553																		0.00784163	0.0156833
GlyPb activated noneq	732	738	YDRIPEL	905.473	6.12499	650	0.450045	0.085564																		0.0073212	0.0146424
GlyPb activated noneq	732	738	YDRIPEL	905.473	6.13879	700	0.457952	0.087122																		0.00759024	0.0151805
GlyPb activated noneq	732	738	YDRIPEL	905.473	6.1197	750	0.470348	0.082403																		0.00679025	0.0135805
GlyPb activated noneq	732	738	YDRIPEL	905.473	6.12106	850	0.484531	0.082605																		0.00682359	0.0136472
GlyPb activated noneq	732	738	YDRIPEL	905.473	6.15004	950	0.503194	0.086542																		0.00748952	0.014979
GlyPb activated noneq	732	738	YDRIPEL	905.473	6.11791	1000	0.511664	0.086699																		0.00751672	0.0150334
GlyPb activated noneq	732	738	YDRIPEL	905.473	6.12404	1500	0.548675	0.080823																		0.00653236	0.0130647
GlyPb activated noneq	732	738	YDRIPEL	905.473	6.12394	2500	0.581463	0.080751																		0.00652072	0.0130414
GlyPb activated noneq	732	738	YDRIPEL	905.473	6.14439	3000	0.582153	0.081861																		0.00670122	0.0134024
GlyPb activated noneq	732	738	YDRIPEL	905.473	6.12634	5000	0.57907	0.0826																		0.00682276	0.0136455
GlyPb activated noneq	732	738	YDRIPEL	905.473	6.12851	7000	0.595528	0.080527																		0.0064846	0.0129692
GlyPb activated noneq	732	738	YDRIPEL	905.473	6.13787	9000	0.60025	0.081513																		0.00664437	0.0132887
GlyPb activated noneq	732	738	YDRIPEL	905.473	6.11698	10000	0.597541	0.079787																		0.00636597	0.0127319
GlyPb activated noneq	732	738	YDRIPEL	905.473	6.13701	20000	0.601844	0.084893																		0.00720682	0.0144136
GlyPb activated noneq	732	738	YDRIPEL	905.473	6.12131	30000	0.588761	0.081781																		0.00668813	0.0133763
GlyPb activated noneq	732	738	YDRIPEL	905.473	6.14213	50000	0.611754	0.080562																		0.00649024	0.0129805
GlyPb activated noneq	732	738	YDRIPEL	905.473	6.14146	150000	0.627433	0.078804																		0.00621007	0.0124201
GlyPb activated noneq	732	738	YDRIPEL	905.473	6.11952	300000	0.675773	0.083843																		0.00702965	0.0140593
GlyPb	737	759	ELRQIIEQLSSGFFSPKQPDLFK	2707.45	5.44154	0	0	0																		0	0
GlyPb	737	759	ELRQIIEQLSSGFFSPKQPDLFK	2707.45	5.53211	50	0.596057	0.16926																		0.0286489	0.0572979
GlyPb	737	759	ELRQIIEQLSSGFFSPKQPDLFK	2707.45	5.552	100	0.56436	0.151374																		0.0229141	0.0458282
GlyPb	737	759	ELRQIIEQLSSGFFSPKQPDLFK	2707.45	5.51314	150	1.05521	0.148623																		0.0220888	0.0441776
GlyPb	737	759	ELRQIIEQLSSGFFSPKQPDLFK	2707.45	5.54694	200	1.19496	0.14316																		0.0204948	0.0409896
GlyPb	737	759	ELRQIIEQLSSGFFSPKQPDLFK	2707.45	5.51387	250	1.3927	0.150899																		0.0227705	0.045541
GlyPb	737	759	ELRQIIEQLSSGFFSPKQPDLFK	2707.45	5.55424	270	1.69447	0.146342																		0.021416	0.042832
GlyPb	737	759	ELRQIIEQLSSGFFSPKQPDLFK	2707.45	5.54762	300	1.737	0.148009																		0.0219067	0.0438133
GlyPb	737	759	ELRQIIEQLSSGFFSPKQPDLFK	2707.45	5.54896	320	1.77734	0.14316																		0.0204948	0.0409896
GlyPb	737	759	ELRQIIEQLSSGFFSPKQPDLFK	2707.45	5.51304	350	2.44289	0.145606																		0.0212011	0.0424022
GlyPb	737	759	ELRQIIEQLSSGFFSPKQPDLFK	2707.45	5.51119	450	2.6727	0.142463																		0.0202957	0.0405914
GlyPb	737	759	ELRQIIEQLSSGFFSPKQPDLFK	2707.45	5.55358	470	2.45139	0.161537																		0.0260942	0.0521884
GlyPb	737	759	ELRQIIEQLSSGFFSPKQPDLFK	2707.45	5.51165	500	2.79971	0.143029																		0.0204573	0.0409146
GlyPb	737	759	ELRQIIEQLSSGFFSPKQPDLFK	2707.45	5.55312	650	2.87861	0.140081																		0.0196227	0.0392454
GlyPb	737	759	ELRQIIEQLSSGFFSPKQPDLFK	2707.45	5.55005	700	2.88533	0.14251																		0.0203091	0.0406182
GlyPb	737	759	ELRQIIEQLSSGFFSPKQPDLFK	2707.45	5.51362	750	3.24559	0.142216																		0.0202254	0.0404508
GlyPb	737	759	ELRQIIEQLSSGFFSPKQPDLFK	2707.45	5.55339	850	3.18194	0.146635																		0.0215018	0.0430036
GlyPb	737	759	ELRQIIEQLSSGFFSPKQPDLFK	2707.45	5.5505	950	3.29049	0.139232																		0.0193855	0.0387711
GlyPb	737	759	ELRQIIEQLSSGFFSPKQPDLFK	2707.45	5.50883	1000	3.62339	0.137165																		0.0188142	0.0376285
GlyPb	737	759	ELRQIIEQLSSGFFSPKQPDLFK	2707.45	5.54863	1500	3.88008	0.144105																		0.0207663	0.0415325
GlyPb	737	759	ELRQIIEQLSSGFFSPKQPDLFK	2707.45	5.54657	2500	4.52397	0.138191																		0.0190968	0.0381935
GlyPb	737	759	ELRQIIEQLSSGFFSPKQPDLFK	2707.45	5.55028	3000	4.5975	0.138631																		0.0192186	0.0384371
GlyPb	737	759	ELRQIIEQLSSGFFSPKQPDLFK	2707.45	5.55289	5000	5.16316	0.144714																		0.0209421	0.0418843
GlyPb	737	759	ELRQIIEQLSSGFFSPKQPDLFK	2707.45	5.5516	7000	5.43737	0.14427																		0.0208138	0.0416277
GlyPb	737	759	ELRQIIEQLSSGFFSPKQPDLFK	2707.45	5.55818	9000	5.57465	0.134494																		0.0180886	0.0361773
GlyPb	737	759	ELRQIIEQLSSGFFSPKQPDLFK	2707.45	5.51665	10000	6.00265	0.137661																		0.0189506	0.0379011
GlyPb	737	759	ELRQIIEQLSSGFFSPKQPDLFK	2707.45	5.54764	20000	6.08139	0.144926																		0.0210035	0.0420071
GlyPb	737	759	ELRQIIEQLSSGFFSPKQPDLFK	2707.45	5.50979	30000	6.5469	0.134429																		0.0180712	0.0361423
GlyPb	737	759	ELRQIIEQLSSGFFSPKQPDLFK	2707.45	5.55197	50000	6.2851	0.136515																		0.0186363	0.0372727
GlyPb	737	759	ELRQIIEQLSSGFFSPKQPDLFK	2707.45	5.54653	150000	6.42989	0.133217																		0.0177468	0.0354935
GlyPb	737	759	ELRQIIEQLSSGFFSPKQPDLFK	2707.45	5.51197	300000	6.78336	0.139268																		0.0193956	0.0387912
GlyPb acitvated	737	759	ELRQIIEQLSSGFFSPKQPDLFK	2707.45	5.44154	0	0	0																		0	0
GlyPb acitvated	737	759	ELRQIIEQLSSGFFSPKQPDLFK	2707.45	5.55824	50	0.522443	0.167754																		0.0281414	0.0562828
GlyPb acitvated	737	759	ELRQIIEQLSSGFFSPKQPDLFK	2707.45	5.53448	100	0.529389	0.150707																		0.0227126	0.0454252
GlyPb acitvated	737	759	ELRQIIEQLSSGFFSPKQPDLFK	2707.45	5.53345	150	0.938159	0.141583																		0.0200457	0.0400915
GlyPb acitvated	737	759	ELRQIIEQLSSGFFSPKQPDLFK	2707.45	5.51597	200	1.09364	0.144372																		0.0208433	0.0416865
GlyPb acitvated	737	759	ELRQIIEQLSSGFFSPKQPDLFK	2707.45	5.54288	250	1.25249	0.187396																		0.0351173	0.0702345
GlyPb acitvated	737	759	ELRQIIEQLSSGFFSPKQPDLFK	2707.45	5.51681	270	1.5564	0.148566																		0.0220719	0.0441437
GlyPb acitvated	737	759	ELRQIIEQLSSGFFSPKQPDLFK	2707.45	5.51968	300	1.59009	0.142865																		0.0204104	0.0408208
GlyPb acitvated	737	759	ELRQIIEQLSSGFFSPKQPDLFK	2707.45	5.51855	320	1.59365	0.146849																		0.0215646	0.0431293
GlyPb acitvated	737	759	ELRQIIEQLSSGFFSPKQPDLFK	2707.45	5.53801	350	2.18854	0.140501																		0.0197405	0.0394811
GlyPb acitvated	737	759	ELRQIIEQLSSGFFSPKQPDLFK	2707.45	5.52981	450	2.38454	0.139767																		0.0195348	0.0390696
GlyPb acitvated	737	759	ELRQIIEQLSSGFFSPKQPDLFK	2707.45	5.5458	470	2.28804	0.148231																		0.0219724	0.0439449
GlyPb acitvated	737	759	ELRQIIEQLSSGFFSPKQPDLFK	2707.45	5.53615	500	2.51525	0.143632																		0.0206302	0.0412603
GlyPb acitvated	737	759	ELRQIIEQLSSGFFSPKQPDLFK	2707.45	5.52881	650	2.63858	0.141509																		0.0200248	0.0400496
GlyPb acitvated	737	759	ELRQIIEQLSSGFFSPKQPDLFK	2707.45	5.5438	700	2.71979	0.157267																		0.0247329	0.0494658
GlyPb acitvated	737	759	ELRQIIEQLSSGFFSPKQPDLFK	2707.45	5.52563	750	2.93997	0.140058																		0.0196162	0.0392325
GlyPb acitvated	737	759	ELRQIIEQLSSGFFSPKQPDLFK	2707.45	5.51495	850	2.94248	0.138696																		0.0192366	0.0384732
GlyPb acitvated	737	759	ELRQIIEQLSSGFFSPKQPDLFK	2707.45	5.53865	950	3.11171	0.146031																		0.0213251	0.0426501
GlyPb acitvated	737	759	ELRQIIEQLSSGFFSPKQPDLFK	2707.45	5.52919	1000	3.28253	0.13575																		0.0184281	0.0368561
GlyPb acitvated	737	759	ELRQIIEQLSSGFFSPKQPDLFK	2707.45	5.51663	1500	3.68041	0.136807																		0.0187162	0.0374323
GlyPb acitvated	737	759	ELRQIIEQLSSGFFSPKQPDLFK	2707.45	5.521	2500	4.32884	0.139513																		0.0194639	0.0389278
GlyPb acitvated	737	759	ELRQIIEQLSSGFFSPKQPDLFK	2707.45	5.55122	3000	4.46059	0.138647																		0.019223	0.038446
GlyPb acitvated	737	759	ELRQIIEQLSSGFFSPKQPDLFK	2707.45	5.5225	5000	5.09184	0.13463																		0.0181252	0.0362505
GlyPb acitvated	737	759	ELRQIIEQLSSGFFSPKQPDLFK	2707.45	5.52661	7000	5.25553	0.186035																		0.034609	0.069218
GlyPb acitvated	737	759	ELRQIIEQLSSGFFSPKQPDLFK	2707.45	5.54317	9000	5.49732	0.14313																		0.0204862	0.0409724
GlyPb acitvated	737	759	ELRQIIEQLSSGFFSPKQPDLFK	2707.45	5.53634	10000	5.88359	0.13777																		0.0189806	0.0379611
GlyPb acitvated	737	759	ELRQIIEQLSSGFFSPKQPDLFK	2707.45	5.53489	20000	5.93348	0.138357																		0.0191427	0.0382853
GlyPb acitvated	737	759	ELRQIIEQLSSGFFSPKQPDLFK	2707.45	5.54584	30000	6.42277	0.157716																		0.0248743	0.0497487
GlyPb acitvated	737	759	ELRQIIEQLSSGFFSPKQPDLFK	2707.45	5.5285	50000	6.26561	0.147379																		0.0217206	0.0434411
GlyPb acitvated	737	759	ELRQIIEQLSSGFFSPKQPDLFK	2707.45	5.54166	150000	6.32328	0.136848																		0.0187274	0.0374548
GlyPb acitvated	737	759	ELRQIIEQLSSGFFSPKQPDLFK	2707.45	5.53681	300000	6.63169	0.188028																		0.0353545	0.0707091
GlyPb activated noneq	737	759	ELRQIIEQLSSGFFSPKQPDLFK	2707.45	5.44154	0	0	0																		0	0
GlyPb activated noneq	737	759	ELRQIIEQLSSGFFSPKQPDLFK	2707.45	5.53755	50	0.437123	0.169028																		0.0285705	0.0571409
GlyPb activated noneq	737	759	ELRQIIEQLSSGFFSPKQPDLFK	2707.45	5.52625	100	0.488543	0.147225																		0.0216752	0.0433504
GlyPb activated noneq	737	759	ELRQIIEQLSSGFFSPKQPDLFK	2707.45	5.52245	150	0.794472	0.146799																		0.0215499	0.0430999
GlyPb activated noneq	737	759	ELRQIIEQLSSGFFSPKQPDLFK	2707.45	5.5302	200	1.0814	0.148758																		0.0221289	0.0442579
GlyPb activated noneq	737	759	ELRQIIEQLSSGFFSPKQPDLFK	2707.45	5.51575	250	1.06694	0.150237																		0.0225712	0.0451423
GlyPb activated noneq	737	759	ELRQIIEQLSSGFFSPKQPDLFK	2707.45	5.53013	270	1.51583	0.143526																		0.0205997	0.0411994
GlyPb activated noneq	737	759	ELRQIIEQLSSGFFSPKQPDLFK	2707.45	5.52844	300	1.58016	0.145465																		0.0211601	0.0423201
GlyPb activated noneq	737	759	ELRQIIEQLSSGFFSPKQPDLFK	2707.45	5.52224	320	1.5876	0.144235																		0.0208037	0.0416075
GlyPb activated noneq	737	759	ELRQIIEQLSSGFFSPKQPDLFK	2707.45	5.52575	350	2.02814	0.150432																		0.0226298	0.0452596
GlyPb activated noneq	737	759	ELRQIIEQLSSGFFSPKQPDLFK	2707.45	5.51772	450	2.20446	0.141525																		0.0200293	0.0400587
GlyPb activated noneq	737	759	ELRQIIEQLSSGFFSPKQPDLFK	2707.45	5.53203	470	2.248	0.144956																		0.0210122	0.0420245
GlyPb activated noneq	737	759	ELRQIIEQLSSGFFSPKQPDLFK	2707.45	5.52046	500	2.29823	0.147243																		0.0216805	0.043361
GlyPb activated noneq	737	759	ELRQIIEQLSSGFFSPKQPDLFK	2707.45	5.52538	650	2.55092	0.13994																		0.0195832	0.0391664
GlyPb activated noneq	737	759	ELRQIIEQLSSGFFSPKQPDLFK	2707.45	5.53057	700	2.6686	0.138376																		0.0191479	0.0382958
GlyPb activated noneq	737	759	ELRQIIEQLSSGFFSPKQPDLFK	2707.45	5.52172	750	2.69931	0.136848																		0.0187274	0.0374548
GlyPb activated noneq	737	759	ELRQIIEQLSSGFFSPKQPDLFK	2707.45	5.52814	850	2.92042	0.143318																		0.02054	0.0410801
GlyPb activated noneq	737	759	ELRQIIEQLSSGFFSPKQPDLFK	2707.45	5.5439	950	3.03956	0.138758																		0.0192538	0.0385076
GlyPb activated noneq	737	759	ELRQIIEQLSSGFFSPKQPDLFK	2707.45	5.51956	1000	3.12728	0.139437																		0.0194427	0.0388854
GlyPb activated noneq	737	759	ELRQIIEQLSSGFFSPKQPDLFK	2707.45	5.52414	1500	3.61631	0.145986																		0.0213119	0.0426238
GlyPb activated noneq	737	759	ELRQIIEQLSSGFFSPKQPDLFK	2707.45	5.52382	2500	4.29584	0.136495																		0.0186309	0.0372618
GlyPb activated noneq	737	759	ELRQIIEQLSSGFFSPKQPDLFK	2707.45	5.53768	3000	4.53463	0.136748																		0.0187	0.0374
GlyPb activated noneq	737	759	ELRQIIEQLSSGFFSPKQPDLFK	2707.45	5.52461	5000	5.08507	0.15007																		0.022521	0.045042
GlyPb activated noneq	737	759	ELRQIIEQLSSGFFSPKQPDLFK	2707.45	5.52993	7000	5.40599	0.143523																		0.0205989	0.0411977
GlyPb activated noneq	737	759	ELRQIIEQLSSGFFSPKQPDLFK	2707.45	5.53541	9000	5.56998	0.145896																		0.0212856	0.0425713
GlyPb activated noneq	737	759	ELRQIIEQLSSGFFSPKQPDLFK	2707.45	5.52629	10000	5.6044	0.139325																		0.0194115	0.0388229
GlyPb activated noneq	737	759	ELRQIIEQLSSGFFSPKQPDLFK	2707.45	5.53787	20000	6.03019	0.133572																		0.0178415	0.035683
GlyPb activated noneq	737	759	ELRQIIEQLSSGFFSPKQPDLFK	2707.45	5.52377	30000	6.15506	0.145238																		0.0210941	0.0421882
GlyPb activated noneq	737	759	ELRQIIEQLSSGFFSPKQPDLFK	2707.45	5.53178	50000	6.29544	0.140239																		0.019667	0.039334
GlyPb activated noneq	737	759	ELRQIIEQLSSGFFSPKQPDLFK	2707.45	5.53623	150000	6.32158	0.13794																		0.0190274	0.0380549
GlyPb activated noneq	737	759	ELRQIIEQLSSGFFSPKQPDLFK	2707.45	5.52015	300000	6.41263	0.13716																		0.0188129	0.0376257
GlyPb	739	745	RQIIEQL	899.531	5.59437	0	0	0																		0	0
GlyPb	739	745	RQIIEQL	899.531	5.66241	50	-0.010212	0.124696																		0.0155491	0.0310982
GlyPb	739	745	RQIIEQL	899.531	5.69101	100	-0.018845	0.109184																		0.0119211	0.0238423
GlyPb	739	745	RQIIEQL	899.531	5.66159	150	0.010685	0.090357																		0.00816439	0.0163288
GlyPb	739	745	RQIIEQL	899.531	5.68857	200	-0.021908	0.109563																		0.0120041	0.0240081
GlyPb	739	745	RQIIEQL	899.531	5.65584	250	0.00504	0.088745																		0.00787568	0.0157514
GlyPb	739	745	RQIIEQL	899.531	5.69099	270	-0.011379	0.115337																		0.0133026	0.0266052
GlyPb	739	745	RQIIEQL	899.531	5.69113	300	-0.004726	0.107205																		0.0114929	0.0229858
GlyPb	739	745	RQIIEQL	899.531	5.69111	320	-0.024608	0.115072																		0.0132416	0.0264831
GlyPb	739	745	RQIIEQL	899.531	5.66204	350	0.001536	0.089979																		0.00809622	0.0161924
GlyPb	739	745	RQIIEQL	899.531	5.66546	450	-0.005874	0.092828																		0.00861704	0.0172341
GlyPb	739	745	RQIIEQL	899.531	5.69105	470	0.000285	0.112762																		0.0127153	0.0254305
GlyPb	739	745	RQIIEQL	899.531	5.66048	500	0.005134	0.090625																		0.00821289	0.0164258
GlyPb	739	745	RQIIEQL	899.531	5.69037	650	-0.020868	0.11423																		0.0130485	0.026097
GlyPb	739	745	RQIIEQL	899.531	5.68714	700	-0.009928	0.11426																		0.0130553	0.0261107
GlyPb	739	745	RQIIEQL	899.531	5.66226	750	0.002724	0.084478																		0.00713653	0.0142731
GlyPb	739	745	RQIIEQL	899.531	5.69247	850	-0.021172	0.105826																		0.0111991	0.0223983
GlyPb	739	745	RQIIEQL	899.531	5.68883	950	-0.017871	0.113087																		0.0127887	0.0255773
GlyPb	739	745	RQIIEQL	899.531	5.65908	1000	0.004952	0.087732																		0.0076969	0.0153938
GlyPb	739	745	RQIIEQL	899.531	5.68959	1500	-0.02115	0.113909																		0.0129753	0.0259505
GlyPb	739	745	RQIIEQL	899.531	5.69018	2500	-0.018608	0.11332																		0.0128414	0.0256828
GlyPb	739	745	RQIIEQL	899.531	5.68855	3000	-0.011681	0.107507																		0.0115578	0.0231155
GlyPb	739	745	RQIIEQL	899.531	5.69169	5000	-0.012515	0.112803																		0.0127245	0.025449
GlyPb	739	745	RQIIEQL	899.531	5.69241	7000	-0.009553	0.110666																		0.012247	0.0244939
GlyPb	739	745	RQIIEQL	899.531	5.69347	9000	-0.0089	0.108856																		0.0118496	0.0236993
GlyPb	739	745	RQIIEQL	899.531	5.66418	10000	0.014541	0.092907																		0.00863171	0.0172634
GlyPb	739	745	RQIIEQL	899.531	5.68795	20000	-0.008805	0.106876																		0.0114225	0.022845
GlyPb	739	745	RQIIEQL	899.531	5.65842	30000	0.010992	0.088918																		0.00790641	0.0158128
GlyPb	739	745	RQIIEQL	899.531	5.6943	50000	-0.007096	0.112703																		0.012702	0.0254039
GlyPb	739	745	RQIIEQL	899.531	5.68862	150000	-0.000411	0.110079																		0.0121174	0.0242348
GlyPb	739	745	RQIIEQL	899.531	5.66366	300000	0.031576	0.093708																		0.00878119	0.0175624
GlyPb acitvated	739	745	RQIIEQL	899.531	5.59437	0	0	0																		0	0
GlyPb acitvated	739	745	RQIIEQL	899.531	5.68419	50	-0.022503	0.110501																		0.0122105	0.0244209
GlyPb acitvated	739	745	RQIIEQL	899.531	5.68361	100	-0.014801	0.108117																		0.0116893	0.0233786
GlyPb acitvated	739	745	RQIIEQL	899.531	5.67692	150	-0.003519	0.09593																		0.00920256	0.0184051
GlyPb acitvated	739	745	RQIIEQL	899.531	5.66469	200	-0.015458	0.109287																		0.0119436	0.0238873
GlyPb acitvated	739	745	RQIIEQL	899.531	5.68334	250	-0.025692	0.104812																		0.0109856	0.0219711
GlyPb acitvated	739	745	RQIIEQL	899.531	5.66752	270	0.001775	0.101847																		0.0103728	0.0207456
GlyPb acitvated	739	745	RQIIEQL	899.531	5.66772	300	-0.006171	0.107515																		0.0115595	0.023119
GlyPb acitvated	739	745	RQIIEQL	899.531	5.66663	320	-0.002396	0.106821																		0.0114107	0.0228215
GlyPb acitvated	739	745	RQIIEQL	899.531	5.68641	350	-0.015477	0.103961																		0.0108079	0.0216158
GlyPb acitvated	739	745	RQIIEQL	899.531	5.67364	450	-0.026833	0.103805																		0.0107755	0.021551
GlyPb acitvated	739	745	RQIIEQL	899.531	5.68889	470	-0.018299	0.112162																		0.0125803	0.0251606
GlyPb acitvated	739	745	RQIIEQL	899.531	5.67972	500	-0.01968	0.103494																		0.010711	0.021422
GlyPb acitvated	739	745	RQIIEQL	899.531	5.67265	650	-0.011102	0.105056																		0.0110368	0.0220735
GlyPb acitvated	739	745	RQIIEQL	899.531	5.68922	700	-0.009623	0.107326																		0.0115189	0.0230377
GlyPb acitvated	739	745	RQIIEQL	899.531	5.68185	750	-0.016431	0.096483																		0.00930897	0.0186179
GlyPb acitvated	739	745	RQIIEQL	899.531	5.6689	850	-0.002234	0.110342																		0.0121754	0.0243507
GlyPb acitvated	739	745	RQIIEQL	899.531	5.68285	950	-0.019345	0.112277																		0.0126061	0.0252122
GlyPb acitvated	739	745	RQIIEQL	899.531	5.68356	1000	-0.013279	0.097616																		0.00952888	0.0190578
GlyPb acitvated	739	745	RQIIEQL	899.531	5.6655	1500	-0.000944	0.104746																		0.0109717	0.0219434
GlyPb acitvated	739	745	RQIIEQL	899.531	5.67163	2500	-0.016754	0.109624																		0.0120174	0.0240348
GlyPb acitvated	739	745	RQIIEQL	899.531	5.69088	3000	-0.013057	0.107987																		0.0116612	0.0233224
GlyPb acitvated	739	745	RQIIEQL	899.531	5.67779	5000	-0.010887	0.107603																		0.0115784	0.0231568
GlyPb acitvated	739	745	RQIIEQL	899.531	5.67884	7000	-0.013712	0.112031																		0.0125509	0.0251019
GlyPb acitvated	739	745	RQIIEQL	899.531	5.67978	9000	-0.01754	0.107145																		0.0114801	0.0229601
GlyPb acitvated	739	745	RQIIEQL	899.531	5.67929	10000	-0.02207	0.099016																		0.00980417	0.0196083
GlyPb acitvated	739	745	RQIIEQL	899.531	5.68047	20000	-0.004806	0.101885																		0.0103806	0.0207611
GlyPb acitvated	739	745	RQIIEQL	899.531	5.68158	30000	-0.019636	0.102158																		0.0104363	0.0208725
GlyPb acitvated	739	745	RQIIEQL	899.531	5.67557	50000	-0.011367	0.10675																		0.0113956	0.0227911
GlyPb acitvated	739	745	RQIIEQL	899.531	5.67953	150000	0.001785	0.106735																		0.0113924	0.0227847
GlyPb acitvated	739	745	RQIIEQL	899.531	5.68011	300000	0.010649	0.105136																		0.0110536	0.0221072
GlyPb activated noneq	739	745	RQIIEQL	899.531	5.59437	0	0	0																		0	0
GlyPb activated noneq	739	745	RQIIEQL	899.531	5.66618	50	-0.058075	0.104863																		0.0109962	0.0219925
GlyPb activated noneq	739	745	RQIIEQL	899.531	5.67278	100	-0.040862	0.109703																		0.0120347	0.0240695
GlyPb activated noneq	739	745	RQIIEQL	899.531	5.66679	150	-0.040075	0.101047																		0.0102105	0.020421
GlyPb activated noneq	739	745	RQIIEQL	899.531	5.67061	200	-0.046879	0.097636																		0.00953279	0.0190656
GlyPb activated noneq	739	745	RQIIEQL	899.531	5.66441	250	-0.040045	0.10514																		0.0110544	0.0221088
GlyPb activated noneq	739	745	RQIIEQL	899.531	5.67117	270	-0.036594	0.108591																		0.011792	0.023584
GlyPb activated noneq	739	745	RQIIEQL	899.531	5.67243	300	-0.041243	0.104207																		0.0108591	0.0217182
GlyPb activated noneq	739	745	RQIIEQL	899.531	5.66948	320	-0.039563	0.105243																		0.0110761	0.0221522
GlyPb activated noneq	739	745	RQIIEQL	899.531	5.66603	350	-0.038143	0.102262																		0.0104575	0.020915
GlyPb activated noneq	739	745	RQIIEQL	899.531	5.66147	450	-0.042546	0.103239																		0.0106583	0.0213166
GlyPb activated noneq	739	745	RQIIEQL	899.531	5.68014	470	-0.04219	0.105561																		0.0111431	0.0222862
GlyPb activated noneq	739	745	RQIIEQL	899.531	5.66662	500	-0.040221	0.098483																		0.0096989	0.0193978
GlyPb activated noneq	739	745	RQIIEQL	899.531	5.67162	650	-0.038106	0.105561																		0.0111431	0.0222862
GlyPb activated noneq	739	745	RQIIEQL	899.531	5.67847	700	-0.034161	0.111236																		0.0123734	0.0247469
GlyPb activated noneq	739	745	RQIIEQL	899.531	5.66697	750	-0.038909	0.10511																		0.0110481	0.0220962
GlyPb activated noneq	739	745	RQIIEQL	899.531	5.6711	850	-0.036287	0.100591																		0.0101185	0.0202371
GlyPb activated noneq	739	745	RQIIEQL	899.531	5.68695	950	-0.038762	0.108394																		0.0117493	0.0234985
GlyPb activated noneq	739	745	RQIIEQL	899.531	5.66379	1000	-0.034754	0.102733																		0.0105541	0.0211081
GlyPb activated noneq	739	745	RQIIEQL	899.531	5.67026	1500	-0.040773	0.108062																		0.0116774	0.0233548
GlyPb activated noneq	739	745	RQIIEQL	899.531	5.668	2500	-0.043258	0.101244																		0.0102503	0.0205007
GlyPb activated noneq	739	745	RQIIEQL	899.531	5.68308	3000	-0.047411	0.10985																		0.012067	0.024134
GlyPb activated noneq	739	745	RQIIEQL	899.531	5.67207	5000	-0.045038	0.107381																		0.0115307	0.0230614
GlyPb activated noneq	739	745	RQIIEQL	899.531	5.67481	7000	-0.041413	0.099823																		0.00996463	0.0199293
GlyPb activated noneq	739	745	RQIIEQL	899.531	5.68216	9000	-0.041763	0.107868																		0.0116355	0.023271
GlyPb activated noneq	739	745	RQIIEQL	899.531	5.67167	10000	-0.036826	0.103545																		0.0107216	0.0214431
GlyPb activated noneq	739	745	RQIIEQL	899.531	5.68009	20000	-0.042533	0.110062																		0.0121136	0.0242273
GlyPb activated noneq	739	745	RQIIEQL	899.531	5.6697	30000	-0.029651	0.104683																		0.0109585	0.0219171
GlyPb activated noneq	739	745	RQIIEQL	899.531	5.67899	50000	-0.038991	0.114061																		0.0130099	0.0260198
GlyPb activated noneq	739	745	RQIIEQL	899.531	5.68384	150000	-0.030701	0.108546																		0.0117822	0.0235645
GlyPb activated noneq	739	745	RQIIEQL	899.531	5.66553	300000	-0.026593	0.1017																		0.0103429	0.0206858
GlyPb	746	757	SSGFFSPKQPDL	1309.64	6.08317	0	0	0																		0	0
GlyPb	746	757	SSGFFSPKQPDL	1309.64	6.15405	50	0.05729	0.01031																		0.000106296	0.000212592
GlyPb	746	757	SSGFFSPKQPDL	1309.64	6.20311	100	0.167247	0.015021																		0.00022563	0.000451261
GlyPb	746	757	SSGFFSPKQPDL	1309.64	6.15226	150	0.262958	0.029198																		0.000852523	0.00170505
GlyPb	746	757	SSGFFSPKQPDL	1309.64	6.19806	200	0.291267	0.019414																		0.000376903	0.000753807
GlyPb	746	757	SSGFFSPKQPDL	1309.64	6.14082	250	0.346151	0																		0	0
GlyPb	746	757	SSGFFSPKQPDL	1309.64	6.21108	270	0.395484	0.004606																		2.12152e-05	4.24305e-05
GlyPb	746	757	SSGFFSPKQPDL	1309.64	6.19924	300	0.416311	0.013339																		0.000177929	0.000355858
GlyPb	746	757	SSGFFSPKQPDL	1309.64	6.19773	320	0.423181	0.016523																		0.00027301	0.000546019
GlyPb	746	757	SSGFFSPKQPDL	1309.64	6.15107	350	0.566037	0.025456																		0.000648008	0.00129602
GlyPb	746	757	SSGFFSPKQPDL	1309.64	6.15917	450	0.652761	0.022017																		0.000484748	0.000969497
GlyPb	746	757	SSGFFSPKQPDL	1309.64	6.19961	470	0.607113	0.015872																		0.00025192	0.000503841
GlyPb	746	757	SSGFFSPKQPDL	1309.64	6.15044	500	0.656503	0.01599																		0.00025568	0.00051136
GlyPb	746	757	SSGFFSPKQPDL	1309.64	6.20331	650	0.655976	0.010002																		0.00010004	0.00020008
GlyPb	746	757	SSGFFSPKQPDL	1309.64	6.19774	700	0.699263	0.02588																		0.000669774	0.00133955
GlyPb	746	757	SSGFFSPKQPDL	1309.64	6.15143	750	0.739166	0.014118																		0.000199318	0.000398636
GlyPb	746	757	SSGFFSPKQPDL	1309.64	6.20935	850	0.743573	0.006314																		3.98666e-05	7.97332e-05
GlyPb	746	757	SSGFFSPKQPDL	1309.64	6.2017	950	0.8171	0.02027																		0.000410873	0.000821746
GlyPb	746	757	SSGFFSPKQPDL	1309.64	6.14793	1000	0.826291	0.01298																		0.00016848	0.000336961
GlyPb	746	757	SSGFFSPKQPDL	1309.64	6.1979	1500	0.928983	0																		0	0
GlyPb	746	757	SSGFFSPKQPDL	1309.64	6.19733	2500	1.02362	0.034414																		0.00118432	0.00236865
GlyPb	746	757	SSGFFSPKQPDL	1309.64	6.20158	3000	1.07623	0.029132																		0.000848673	0.00169735
GlyPb	746	757	SSGFFSPKQPDL	1309.64	6.19825	5000	1.23408	0.017764																		0.00031556	0.000631119
GlyPb	746	757	SSGFFSPKQPDL	1309.64	6.19665	7000	1.34125	0.008557																		7.32222e-05	0.000146444
GlyPb	746	757	SSGFFSPKQPDL	1309.64	6.19434	9000	1.45138	0																		0	0
GlyPb	746	757	SSGFFSPKQPDL	1309.64	6.14406	10000	1.49367	0.013404																		0.000179667	0.000359334
GlyPb	746	757	SSGFFSPKQPDL	1309.64	6.1983	20000	1.86683	0.018895																		0.000357021	0.000714042
GlyPb	746	757	SSGFFSPKQPDL	1309.64	6.15691	30000	1.94974	0																		0	0
GlyPb	746	757	SSGFFSPKQPDL	1309.64	6.20485	50000	2.10087	0.014849																		0.000220493	0.000440986
GlyPb	746	757	SSGFFSPKQPDL	1309.64	6.21141	150000	2.39751	0.027693																		0.000766902	0.0015338
GlyPb	746	757	SSGFFSPKQPDL	1309.64	6.15428	300000	2.56811	0.005612																		3.14945e-05	6.29891e-05
GlyPb acitvated	746	757	SSGFFSPKQPDL	1309.64	6.08317	0	0	0																		0	0
GlyPb acitvated	746	757	SSGFFSPKQPDL	1309.64	6.17914	50	0.038931	0.018436																		0.000339886	0.000679772
GlyPb acitvated	746	757	SSGFFSPKQPDL	1309.64	6.18474	100	0.176923	0.02033																		0.000413309	0.000826618
GlyPb acitvated	746	757	SSGFFSPKQPDL	1309.64	6.16954	150	0.246261	0.038235																		0.00146192	0.00292383
GlyPb acitvated	746	757	SSGFFSPKQPDL	1309.64	6.15844	200	0.299471	0.01727																		0.000298253	0.000596506
GlyPb acitvated	746	757	SSGFFSPKQPDL	1309.64	6.17329	250	0.317375	0.026393																		0.00069659	0.00139318
GlyPb acitvated	746	757	SSGFFSPKQPDL	1309.64	6.15938	270	0.393718	0.019407																		0.000376632	0.000753263
GlyPb acitvated	746	757	SSGFFSPKQPDL	1309.64	6.158	300	0.467777	0																		0	0
GlyPb acitvated	746	757	SSGFFSPKQPDL	1309.64	6.16388	320	0.409388	0.011412																		0.000130234	0.000260467
GlyPb acitvated	746	757	SSGFFSPKQPDL	1309.64	6.17777	350	0.555005	0.018033																		0.000325189	0.000650378
GlyPb acitvated	746	757	SSGFFSPKQPDL	1309.64	6.15865	450	0.582731	0.025836																		0.000667499	0.001335
GlyPb acitvated	746	757	SSGFFSPKQPDL	1309.64	6.19671	470	0.575229	0.008462																		7.16054e-05	0.000143211
GlyPb acitvated	746	757	SSGFFSPKQPDL	1309.64	6.17139	500	0.606701	0.023082																		0.000532779	0.00106556
GlyPb acitvated	746	757	SSGFFSPKQPDL	1309.64	6.16971	650	0.637269	0.015844																		0.000251032	0.000502065
GlyPb acitvated	746	757	SSGFFSPKQPDL	1309.64	6.1969	700	0.66104	0.022478																		0.00050526	0.00101052
GlyPb acitvated	746	757	SSGFFSPKQPDL	1309.64	6.16792	750	0.710153	0.008947																		8.00488e-05	0.000160098
GlyPb acitvated	746	757	SSGFFSPKQPDL	1309.64	6.161	850	0.735948	0.029242																		0.000855095	0.00171019
GlyPb acitvated	746	757	SSGFFSPKQPDL	1309.64	6.19634	950	0.753857	0.013484																		0.000181818	0.000363637
GlyPb acitvated	746	757	SSGFFSPKQPDL	1309.64	6.17709	1000	0.777127	0.014184																		0.000201186	0.000402372
GlyPb acitvated	746	757	SSGFFSPKQPDL	1309.64	6.15525	1500	0.857679	0.006509																		4.23671e-05	8.47342e-05
GlyPb acitvated	746	757	SSGFFSPKQPDL	1309.64	6.16992	2500	0.969212	0.007318																		5.35531e-05	0.000107106
GlyPb acitvated	746	757	SSGFFSPKQPDL	1309.64	6.19991	3000	1.02985	0.020951																		0.000438944	0.000877889
GlyPb acitvated	746	757	SSGFFSPKQPDL	1309.64	6.17282	5000	1.19931	0.035748																		0.00127792	0.00255584
GlyPb acitvated	746	757	SSGFFSPKQPDL	1309.64	6.16822	7000	1.25904	0.042118																		0.00177393	0.00354785
GlyPb acitvated	746	757	SSGFFSPKQPDL	1309.64	6.18731	9000	1.37563	0																		0	0
GlyPb acitvated	746	757	SSGFFSPKQPDL	1309.64	6.15835	10000	1.4414	0.02432																		0.000591462	0.00118292
GlyPb acitvated	746	757	SSGFFSPKQPDL	1309.64	6.18188	20000	1.69374	0.016093																		0.000258985	0.000517969
GlyPb acitvated	746	757	SSGFFSPKQPDL	1309.64	6.15682	30000	1.97053	0																		0	0
GlyPb acitvated	746	757	SSGFFSPKQPDL	1309.64	6.17658	50000	2.0246	0.013127																		0.000172318	0.000344636
GlyPb acitvated	746	757	SSGFFSPKQPDL	1309.64	6.18918	150000	2.34196	0.025167																		0.000633378	0.00126676
GlyPb acitvated	746	757	SSGFFSPKQPDL	1309.64	6.17963	300000	2.56229	0.080879																		0.00654141	0.0130828
GlyPb activated noneq	746	757	SSGFFSPKQPDL	1309.64	6.08441	0	0	0																		0	0
GlyPb activated noneq	746	757	SSGFFSPKQPDL	1309.64	6.15416	50	0.012224	0.117512																		0.0138091	0.0276181
GlyPb activated noneq	746	757	SSGFFSPKQPDL	1309.64	6.16868	100	0.134729	0.116																		0.013456	0.026912
GlyPb activated noneq	746	757	SSGFFSPKQPDL	1309.64	6.15378	150	0.196928	0.116915																		0.0136691	0.0273382
GlyPb activated noneq	746	757	SSGFFSPKQPDL	1309.64	6.15638	200	0.271429	0.118184																		0.0139675	0.0279349
GlyPb activated noneq	746	757	SSGFFSPKQPDL	1309.64	6.14683	250	0.267486	0.117704																		0.0138542	0.0277085
GlyPb activated noneq	746	757	SSGFFSPKQPDL	1309.64	6.1563	270	0.397987	0.121814																		0.0148387	0.0296773
GlyPb activated noneq	746	757	SSGFFSPKQPDL	1309.64	6.15811	300	0.368248	0.115303																		0.0132948	0.0265896
GlyPb activated noneq	746	757	SSGFFSPKQPDL	1309.64	6.1543	320	0.404427	0.116138																		0.013488	0.0269761
GlyPb activated noneq	746	757	SSGFFSPKQPDL	1309.64	6.15177	350	0.464088	0.115658																		0.0133768	0.0267535
GlyPb activated noneq	746	757	SSGFFSPKQPDL	1309.64	6.1451	450	0.531321	0.117578																		0.0138246	0.0276492
GlyPb activated noneq	746	757	SSGFFSPKQPDL	1309.64	6.17876	470	0.537975	0.11541																		0.0133195	0.0266389
GlyPb activated noneq	746	757	SSGFFSPKQPDL	1309.64	6.1541	500	0.543786	0.116515																		0.0135757	0.0271515
GlyPb activated noneq	746	757	SSGFFSPKQPDL	1309.64	6.15746	650	0.617235	0.116918																		0.0136698	0.0273396
GlyPb activated noneq	746	757	SSGFFSPKQPDL	1309.64	6.17425	700	0.605309	0.114575																		0.0131274	0.0262549
GlyPb activated noneq	746	757	SSGFFSPKQPDL	1309.64	6.15331	750	0.639865	0.116404																		0.0135499	0.0270998
GlyPb activated noneq	746	757	SSGFFSPKQPDL	1309.64	6.15383	850	0.667753	0.115194																		0.0132697	0.0265393
GlyPb activated noneq	746	757	SSGFFSPKQPDL	1309.64	6.18643	950	0.677387	0.114846																		0.0131896	0.0263792
GlyPb activated noneq	746	757	SSGFFSPKQPDL	1309.64	6.14964	1000	0.685349	0.114447																		0.0130981	0.0261962
GlyPb activated noneq	746	757	SSGFFSPKQPDL	1309.64	6.15703	1500	0.846135	0.114779																		0.0131742	0.0263484
GlyPb activated noneq	746	757	SSGFFSPKQPDL	1309.64	6.15719	2500	0.961517	0.116084																		0.0134755	0.026951
GlyPb activated noneq	746	757	SSGFFSPKQPDL	1309.64	6.18673	3000	0.98473	0.117811																		0.0138794	0.0277589
GlyPb activated noneq	746	757	SSGFFSPKQPDL	1309.64	6.16008	5000	1.13681	0.114903																		0.0132027	0.0264054
GlyPb activated noneq	746	757	SSGFFSPKQPDL	1309.64	6.15817	7000	1.2542	0.115299																		0.0132939	0.0265877
GlyPb activated noneq	746	757	SSGFFSPKQPDL	1309.64	6.17571	9000	1.35633	0.11498																		0.0132204	0.0264408
GlyPb activated noneq	746	757	SSGFFSPKQPDL	1309.64	6.14858	10000	1.37029	0.114135																		0.0130268	0.0260536
GlyPb activated noneq	746	757	SSGFFSPKQPDL	1309.64	6.17127	20000	1.71268	0.117015																		0.0136925	0.027385
GlyPb activated noneq	746	757	SSGFFSPKQPDL	1309.64	6.14989	30000	1.85984	0.117344																		0.0137696	0.0275392
GlyPb activated noneq	746	757	SSGFFSPKQPDL	1309.64	6.1802	50000	2.04565	0.115181																		0.0132667	0.0265333
GlyPb activated noneq	746	757	SSGFFSPKQPDL	1309.64	6.17841	150000	2.28139	0.115838																		0.0134184	0.0268369
GlyPb activated noneq	746	757	SSGFFSPKQPDL	1309.64	6.15167	300000	2.55179	0.117033																		0.0136967	0.0273934
GlyPb	749	757	FFSPKQPDL	1078.56	5.74571	0	0	0																		0	0
GlyPb	749	757	FFSPKQPDL	1078.56	5.81763	50	0.120302	0.018744																		0.000351338	0.000702675
GlyPb	749	757	FFSPKQPDL	1078.56	5.8497	100	0.196556	0.02698																		0.00072792	0.00145584
GlyPb	749	757	FFSPKQPDL	1078.56	5.81514	150	0.312551	0.02149																		0.00046182	0.00092364
GlyPb	749	757	FFSPKQPDL	1078.56	5.84695	200	0.34468	0.024754																		0.000612761	0.00122552
GlyPb	749	757	FFSPKQPDL	1078.56	5.80854	250	0.378228	0.023811																		0.000566964	0.00113393
GlyPb	749	757	FFSPKQPDL	1078.56	5.85039	270	0.451014	0.023912																		0.000571784	0.00114357
GlyPb	749	757	FFSPKQPDL	1078.56	5.84734	300	0.453718	0.023625																		0.000558141	0.00111628
GlyPb	749	757	FFSPKQPDL	1078.56	5.84441	320	0.469169	0.021261																		0.00045203	0.00090406
GlyPb	749	757	FFSPKQPDL	1078.56	5.81109	350	0.610481	0.019605																		0.000384356	0.000768712
GlyPb	749	757	FFSPKQPDL	1078.56	5.81546	450	0.65523	0.025749																		0.000663011	0.00132602
GlyPb	749	757	FFSPKQPDL	1078.56	5.84658	470	0.648115	0.036867																		0.00135918	0.00271835
GlyPb	749	757	FFSPKQPDL	1078.56	5.80981	500	0.664809	0.02129																		0.000453264	0.000906528
GlyPb	749	757	FFSPKQPDL	1078.56	5.84871	650	0.698914	0.024884																		0.000619213	0.00123843
GlyPb	749	757	FFSPKQPDL	1078.56	5.8445	700	0.700599	0.038295																		0.00146651	0.00293301
GlyPb	749	757	FFSPKQPDL	1078.56	5.81179	750	0.743223	0.029878																		0.000892695	0.00178539
GlyPb	749	757	FFSPKQPDL	1078.56	5.84765	850	0.755288	0.021757																		0.000473367	0.000946734
GlyPb	749	757	FFSPKQPDL	1078.56	5.84936	950	0.816989	0.02315																		0.000535923	0.00107185
GlyPb	749	757	FFSPKQPDL	1078.56	5.80518	1000	0.853297	0.023957																		0.000573938	0.00114788
GlyPb	749	757	FFSPKQPDL	1078.56	5.8469	1500	0.914276	0.029855																		0.000891321	0.00178264
GlyPb	749	757	FFSPKQPDL	1078.56	5.84438	2500	1.01482	0.029806																		0.000888398	0.0017768
GlyPb	749	757	FFSPKQPDL	1078.56	5.8464	3000	1.06147	0.024925																		0.000621256	0.00124251
GlyPb	749	757	FFSPKQPDL	1078.56	5.84603	5000	1.20014	0.021886																		0.000478997	0.000957994
GlyPb	749	757	FFSPKQPDL	1078.56	5.84351	7000	1.2952	0.021027																		0.000442135	0.000884269
GlyPb	749	757	FFSPKQPDL	1078.56	5.84897	9000	1.40149	0.019042																		0.000362598	0.000725196
GlyPb	749	757	FFSPKQPDL	1078.56	5.80401	10000	1.43809	0.02681																		0.000718776	0.00143755
GlyPb	749	757	FFSPKQPDL	1078.56	5.84115	20000	1.63942	0.02172																		0.000471758	0.000943517
GlyPb	749	757	FFSPKQPDL	1078.56	5.80062	30000	1.72638	0.02333																		0.000544289	0.00108858
GlyPb	749	757	FFSPKQPDL	1078.56	5.84577	50000	1.8038	0.027239																		0.000741963	0.00148393
GlyPb	749	757	FFSPKQPDL	1078.56	5.84375	150000	1.88178	0.030289																		0.000917424	0.00183485
GlyPb	749	757	FFSPKQPDL	1078.56	5.80769	300000	1.93225	0.030532																		0.000932203	0.00186441
GlyPb acitvated	749	757	FFSPKQPDL	1078.56	5.74571	0	0	0																		0	0
GlyPb acitvated	749	757	FFSPKQPDL	1078.56	5.84331	50	0.097247	0.029473																		0.000868658	0.00173732
GlyPb acitvated	749	757	FFSPKQPDL	1078.56	5.83923	100	0.209078	0.021868																		0.000478209	0.000956419
GlyPb acitvated	749	757	FFSPKQPDL	1078.56	5.82748	150	0.284065	0.035231																		0.00124122	0.00248245
GlyPb acitvated	749	757	FFSPKQPDL	1078.56	5.81811	200	0.328836	0.020257																		0.000410346	0.000820692
GlyPb acitvated	749	757	FFSPKQPDL	1078.56	5.83263	250	0.34051	0.026246																		0.000688853	0.00137771
GlyPb acitvated	749	757	FFSPKQPDL	1078.56	5.81879	270	0.428521	0.018663																		0.000348308	0.000696615
GlyPb acitvated	749	757	FFSPKQPDL	1078.56	5.82264	300	0.444808	0.020272																		0.000410954	0.000821908
GlyPb acitvated	749	757	FFSPKQPDL	1078.56	5.82257	320	0.453931	0.021681																		0.000470066	0.000940132
GlyPb acitvated	749	757	FFSPKQPDL	1078.56	5.83861	350	0.549237	0.02292																		0.000525326	0.00105065
GlyPb acitvated	749	757	FFSPKQPDL	1078.56	5.82443	450	0.60176	0.024466																		0.000598585	0.00119717
GlyPb acitvated	749	757	FFSPKQPDL	1078.56	5.84299	470	0.622457	0.020733																		0.000429857	0.000859715
GlyPb acitvated	749	757	FFSPKQPDL	1078.56	5.831	500	0.613986	0.032549																		0.00105944	0.00211887
GlyPb acitvated	749	757	FFSPKQPDL	1078.56	5.82629	650	0.677147	0.023956																		0.00057389	0.00114778
GlyPb acitvated	749	757	FFSPKQPDL	1078.56	5.84341	700	0.684437	0.039046																		0.00152459	0.00304918
GlyPb acitvated	749	757	FFSPKQPDL	1078.56	5.82858	750	0.732707	0.022033																		0.000485453	0.000970906
GlyPb acitvated	749	757	FFSPKQPDL	1078.56	5.82061	850	0.757616	0.026091																		0.00068074	0.00136148
GlyPb acitvated	749	757	FFSPKQPDL	1078.56	5.84285	950	0.772165	0.030361																		0.00092179	0.00184358
GlyPb acitvated	749	757	FFSPKQPDL	1078.56	5.83493	1000	0.783447	0.023325																		0.000544056	0.00108811
GlyPb acitvated	749	757	FFSPKQPDL	1078.56	5.81598	1500	0.861104	0.020767																		0.000431268	0.000862537
GlyPb acitvated	749	757	FFSPKQPDL	1078.56	5.82301	2500	0.979434	0.021818																		0.000476025	0.00095205
GlyPb acitvated	749	757	FFSPKQPDL	1078.56	5.84697	3000	1.01662	0.020405																		0.000416364	0.000832728
GlyPb acitvated	749	757	FFSPKQPDL	1078.56	5.82571	5000	1.15404	0.02417																		0.000584189	0.00116838
GlyPb acitvated	749	757	FFSPKQPDL	1078.56	5.8258	7000	1.23442	0.043715																		0.001911	0.003822
GlyPb acitvated	749	757	FFSPKQPDL	1078.56	5.83299	9000	1.31514	0.022157																		0.000490933	0.000981865
GlyPb acitvated	749	757	FFSPKQPDL	1078.56	5.82524	10000	1.34918	0.019416																		0.000376981	0.000753962
GlyPb acitvated	749	757	FFSPKQPDL	1078.56	5.83059	20000	1.56962	0.020087																		0.000403488	0.000806975
GlyPb acitvated	749	757	FFSPKQPDL	1078.56	5.83431	30000	1.67484	0.018661																		0.000348233	0.000696466
GlyPb acitvated	749	757	FFSPKQPDL	1078.56	5.83178	50000	1.73065	0.039376																		0.00155047	0.00310094
GlyPb acitvated	749	757	FFSPKQPDL	1078.56	5.83472	150000	1.84666	0.021219																		0.000450246	0.000900492
GlyPb acitvated	749	757	FFSPKQPDL	1078.56	5.83114	300000	1.8735	0.051504																		0.00265266	0.00530532
GlyPb activated noneq	749	757	FFSPKQPDL	1078.56	5.74571	0	0	0																		0	0
GlyPb activated noneq	749	757	FFSPKQPDL	1078.56	5.82419	50	0.060505	0.025456																		0.000648008	0.00129602
GlyPb activated noneq	749	757	FFSPKQPDL	1078.56	5.83294	100	0.121085	0.030093																		0.000905589	0.00181118
GlyPb activated noneq	749	757	FFSPKQPDL	1078.56	5.81834	150	0.216303	0.021885																		0.000478953	0.000957906
GlyPb activated noneq	749	757	FFSPKQPDL	1078.56	5.82476	200	0.273209	0.0243																		0.00059049	0.00118098
GlyPb activated noneq	749	757	FFSPKQPDL	1078.56	5.81352	250	0.274869	0.019798																		0.000391961	0.000783922
GlyPb activated noneq	749	757	FFSPKQPDL	1078.56	5.82062	270	0.372942	0.028736																		0.000825758	0.00165152
GlyPb activated noneq	749	757	FFSPKQPDL	1078.56	5.8256	300	0.38166	0.023489																		0.000551733	0.00110347
GlyPb activated noneq	749	757	FFSPKQPDL	1078.56	5.82134	320	0.392326	0.019762																		0.000390537	0.000781073
GlyPb activated noneq	749	757	FFSPKQPDL	1078.56	5.81671	350	0.469265	0.021062																		0.000443608	0.000887216
GlyPb activated noneq	749	757	FFSPKQPDL	1078.56	5.81485	450	0.516207	0.028555																		0.000815388	0.00163078
GlyPb activated noneq	749	757	FFSPKQPDL	1078.56	5.83559	470	0.526653	0.024015																		0.00057672	0.00115344
GlyPb activated noneq	749	757	FFSPKQPDL	1078.56	5.81866	500	0.526918	0.022622																		0.000511755	0.00102351
GlyPb activated noneq	749	757	FFSPKQPDL	1078.56	5.82378	650	0.597681	0.036339																		0.00132052	0.00264105
GlyPb activated noneq	749	757	FFSPKQPDL	1078.56	5.83104	700	0.609864	0.025353																		0.000642775	0.00128555
GlyPb activated noneq	749	757	FFSPKQPDL	1078.56	5.81955	750	0.606487	0.023259																		0.000540981	0.00108196
GlyPb activated noneq	749	757	FFSPKQPDL	1078.56	5.81973	850	0.685276	0.020546																		0.000422138	0.000844276
GlyPb activated noneq	749	757	FFSPKQPDL	1078.56	5.84027	950	0.683538	0.025198																		0.000634939	0.00126988
GlyPb activated noneq	749	757	FFSPKQPDL	1078.56	5.81585	1000	0.671313	0.027702																		0.000767401	0.0015348
GlyPb activated noneq	749	757	FFSPKQPDL	1078.56	5.82072	1500	0.79535	0.02766																		0.000765076	0.00153015
GlyPb activated noneq	749	757	FFSPKQPDL	1078.56	5.82062	2500	0.90337	0.024422																		0.000596434	0.00119287
GlyPb activated noneq	749	757	FFSPKQPDL	1078.56	5.83641	3000	0.941097	0.021575																		0.000465481	0.000930961
GlyPb activated noneq	749	757	FFSPKQPDL	1078.56	5.82197	5000	1.0712	0.030034																		0.000902041	0.00180408
GlyPb activated noneq	749	757	FFSPKQPDL	1078.56	5.82033	7000	1.17207	0.029386																		0.000863537	0.00172707
GlyPb activated noneq	749	757	FFSPKQPDL	1078.56	5.8302	9000	1.25657	0.021641																		0.000468333	0.000936666
GlyPb activated noneq	749	757	FFSPKQPDL	1078.56	5.8119	10000	1.28515	0.025731																		0.000662084	0.00132417
GlyPb activated noneq	749	757	FFSPKQPDL	1078.56	5.82801	20000	1.51469	0.022741																		0.000517153	0.00103431
GlyPb activated noneq	749	757	FFSPKQPDL	1078.56	5.81171	30000	1.62307	0.035252																		0.0012427	0.00248541
GlyPb activated noneq	749	757	FFSPKQPDL	1078.56	5.83721	50000	1.69789	0.021253																		0.00045169	0.00090338
GlyPb activated noneq	749	757	FFSPKQPDL	1078.56	5.82938	150000	1.78546	0.021886																		0.000478997	0.000957994
GlyPb activated noneq	749	757	FFSPKQPDL	1078.56	5.81156	300000	1.83977	0.029615																		0.000877048	0.0017541
GlyPb	750	757	FSPKQPDL	931.488	5.16126	0	0	0																		0	0
GlyPb	750	757	FSPKQPDL	931.488	5.2261	50	0.197259	0.015386																		0.000236729	0.000473458
GlyPb	750	757	FSPKQPDL	931.488	5.22926	100	0.242351	0.023857																		0.000569156	0.00113831
GlyPb	750	757	FSPKQPDL	931.488	5.22689	150	0.341196	0.034649																		0.00120055	0.00240111
GlyPb	750	757	FSPKQPDL	931.488	5.2235	200	0.357633	0.028158																		0.000792873	0.00158575
GlyPb	750	757	FSPKQPDL	931.488	5.22331	250	0.435016	0.026797																		0.000718079	0.00143616
GlyPb	750	757	FSPKQPDL	931.488	5.22508	270	0.490036	0.036807																		0.00135476	0.00270951
GlyPb	750	757	FSPKQPDL	931.488	5.22467	300	0.504891	0.041965																		0.00176106	0.00352212
GlyPb	750	757	FSPKQPDL	931.488	5.22652	320	0.514023	0.015618																		0.000243922	0.000487844
GlyPb	750	757	FSPKQPDL	931.488	5.23001	350	0.644066	0.025503																		0.000650403	0.00130081
GlyPb	750	757	FSPKQPDL	931.488	5.23008	450	0.710941	0.022284																		0.000496577	0.000993153
GlyPb	750	757	FSPKQPDL	931.488	5.22577	470	0.661162	0.023656																		0.000559606	0.00111921
GlyPb	750	757	FSPKQPDL	931.488	5.22932	500	0.726077	0.019926																		0.000397045	0.000794091
GlyPb	750	757	FSPKQPDL	931.488	5.22391	650	0.738908	0.018663																		0.000348308	0.000696615
GlyPb	750	757	FSPKQPDL	931.488	5.22233	700	0.7667	0.024845																		0.000617274	0.00123455
GlyPb	750	757	FSPKQPDL	931.488	5.23069	750	0.810348	0.024916																		0.000620807	0.00124161
GlyPb	750	757	FSPKQPDL	931.488	5.22529	850	0.830986	0.017669																		0.000312194	0.000624387
GlyPb	750	757	FSPKQPDL	931.488	5.23011	950	0.829228	0.031086																		0.000966339	0.00193268
GlyPb	750	757	FSPKQPDL	931.488	5.22522	1000	0.861282	0.025838																		0.000667602	0.0013352
GlyPb	750	757	FSPKQPDL	931.488	5.22621	1500	0.949533	0.017861																		0.000319015	0.000638031
GlyPb	750	757	FSPKQPDL	931.488	5.22622	2500	1.07906	0.032444																		0.00105261	0.00210523
GlyPb	750	757	FSPKQPDL	931.488	5.22467	3000	1.11323	0.037426																		0.00140071	0.00280141
GlyPb	750	757	FSPKQPDL	931.488	5.22389	5000	1.26988	0.020972																		0.000439825	0.00087965
GlyPb	750	757	FSPKQPDL	931.488	5.22389	7000	1.37416	0.030975																		0.000959451	0.0019189
GlyPb	750	757	FSPKQPDL	931.488	5.2276	9000	1.45175	0.046299																		0.0021436	0.00428719
GlyPb	750	757	FSPKQPDL	931.488	5.22578	10000	1.44998	0.024457																		0.000598145	0.00119629
GlyPb	750	757	FSPKQPDL	931.488	5.22365	20000	1.80008	0.022542																		0.000508142	0.00101628
GlyPb	750	757	FSPKQPDL	931.488	5.22462	50000	1.92911	0.040784																		0.00166333	0.00332667
GlyPb	750	757	FSPKQPDL	931.488	5.22623	150000	1.97794	0.017627																		0.000310711	0.000621422
GlyPb	750	757	FSPKQPDL	931.488	5.22918	300000	1.86144	0.031432																		0.000987971	0.00197594
GlyPb acitvated	750	757	FSPKQPDL	931.488	5.16126	0	0	0																		0	0
GlyPb acitvated	750	757	FSPKQPDL	931.488	5.2344	50	0.152509	0.027766																		0.000770951	0.0015419
GlyPb acitvated	750	757	FSPKQPDL	931.488	5.22886	100	0.243483	0.022235																		0.000494395	0.00098879
GlyPb acitvated	750	757	FSPKQPDL	931.488	5.23333	150	0.320902	0.021242																		0.000451223	0.000902445
GlyPb acitvated	750	757	FSPKQPDL	931.488	5.22558	200	0.372471	0.033554																		0.00112587	0.00225174
GlyPb acitvated	750	757	FSPKQPDL	931.488	5.23415	250	0.376076	0.024111																		0.00058134	0.00116268
GlyPb acitvated	750	757	FSPKQPDL	931.488	5.22091	270	0.461638	0.015529																		0.00024115	0.0004823
GlyPb acitvated	750	757	FSPKQPDL	931.488	5.22884	300	0.486825	0.032098																		0.00103028	0.00206056
GlyPb acitvated	750	757	FSPKQPDL	931.488	5.22438	320	0.468838	0.02437																		0.000593897	0.00118779
GlyPb acitvated	750	757	FSPKQPDL	931.488	5.23245	350	0.607783	0.023793																		0.000566107	0.00113221
GlyPb acitvated	750	757	FSPKQPDL	931.488	5.23803	450	0.617874	0.012865																		0.000165508	0.000331016
GlyPb acitvated	750	757	FSPKQPDL	931.488	5.22624	470	0.635462	0.035975																		0.0012942	0.0025884
GlyPb acitvated	750	757	FSPKQPDL	931.488	5.23432	500	0.651595	0.013227																		0.000174954	0.000349907
GlyPb acitvated	750	757	FSPKQPDL	931.488	5.22605	650	0.697759	0.020281																		0.000411319	0.000822638
GlyPb acitvated	750	757	FSPKQPDL	931.488	5.22547	700	0.723304	0.016244																		0.000263868	0.000527735
GlyPb acitvated	750	757	FSPKQPDL	931.488	5.23686	750	0.748141	0.014667																		0.000215121	0.000430242
GlyPb acitvated	750	757	FSPKQPDL	931.488	5.22406	850	0.781273	0.027071																		0.000732839	0.00146568
GlyPb acitvated	750	757	FSPKQPDL	931.488	5.22587	950	0.78737	0.032899																		0.00108234	0.00216469
GlyPb acitvated	750	757	FSPKQPDL	931.488	5.23422	1000	0.819987	0.014139																		0.000199911	0.000399823
GlyPb acitvated	750	757	FSPKQPDL	931.488	5.22379	1500	0.919907	0.028364																		0.000804516	0.00160903
GlyPb acitvated	750	757	FSPKQPDL	931.488	5.22402	2500	1.01376	0.042287																		0.00178819	0.00357638
GlyPb acitvated	750	757	FSPKQPDL	931.488	5.22565	3000	1.07069	0.017244																		0.000297356	0.000594711
GlyPb acitvated	750	757	FSPKQPDL	931.488	5.22504	5000	1.19112	0.046599																		0.00217147	0.00434293
GlyPb acitvated	750	757	FSPKQPDL	931.488	5.22677	7000	1.24914	0.025704																		0.000660696	0.00132139
GlyPb acitvated	750	757	FSPKQPDL	931.488	5.22279	9000	1.38227	0.030822																		0.000949996	0.00189999
GlyPb acitvated	750	757	FSPKQPDL	931.488	5.23326	10000	1.35021	0.021787																		0.000474673	0.000949347
GlyPb acitvated	750	757	FSPKQPDL	931.488	5.22693	20000	1.73023	0.079522																		0.00632375	0.0126475
GlyPb acitvated	750	757	FSPKQPDL	931.488	5.22614	50000	1.89056	0.019147																		0.000366608	0.000733215
GlyPb acitvated	750	757	FSPKQPDL	931.488	5.22109	150000	1.96967	0.032336																		0.00104562	0.00209123
GlyPb acitvated	750	757	FSPKQPDL	931.488	5.23107	300000	1.83065	0.025192																		0.000634637	0.00126927
GlyPb activated noneq	750	757	FSPKQPDL	931.488	5.16126	0	0	0																		0	0
GlyPb activated noneq	750	757	FSPKQPDL	931.488	5.22799	50	0.095256	0.024423																		0.000596483	0.00119297
GlyPb activated noneq	750	757	FSPKQPDL	931.488	5.23189	100	0.188499	0.028343																		0.000803326	0.00160665
GlyPb activated noneq	750	757	FSPKQPDL	931.488	5.23322	150	0.2404	0.022541																		0.000508097	0.00101619
GlyPb activated noneq	750	757	FSPKQPDL	931.488	5.23643	200	0.331593	0.023719																		0.000562591	0.00112518
GlyPb activated noneq	750	757	FSPKQPDL	931.488	5.23219	250	0.304953	0.032078																		0.001029	0.002058
GlyPb activated noneq	750	757	FSPKQPDL	931.488	5.2368	270	0.439434	0.034891																		0.00121738	0.00243476
GlyPb activated noneq	750	757	FSPKQPDL	931.488	5.23561	300	0.415866	0.035176																		0.00123735	0.0024747
GlyPb activated noneq	750	757	FSPKQPDL	931.488	5.23205	320	0.444948	0.02471																		0.000610584	0.00122117
GlyPb activated noneq	750	757	FSPKQPDL	931.488	5.23447	350	0.502097	0.034583																		0.00119598	0.00239197
GlyPb activated noneq	750	757	FSPKQPDL	931.488	5.23095	450	0.589896	0.022808																		0.000520205	0.00104041
GlyPb activated noneq	750	757	FSPKQPDL	931.488	5.2299	470	0.554236	0.022382																		0.000500954	0.00100191
GlyPb activated noneq	750	757	FSPKQPDL	931.488	5.23323	500	0.553083	0.0157																		0.00024649	0.00049298
GlyPb activated noneq	750	757	FSPKQPDL	931.488	5.23442	650	0.65705	0.027013																		0.000729702	0.0014594
GlyPb activated noneq	750	757	FSPKQPDL	931.488	5.23299	700	0.631738	0.016865																		0.000284428	0.000568856
GlyPb activated noneq	750	757	FSPKQPDL	931.488	5.23202	750	0.696732	0.024344																		0.00059263	0.00118526
GlyPb activated noneq	750	757	FSPKQPDL	931.488	5.23707	850	0.714031	0.024407																		0.000595702	0.0011914
GlyPb activated noneq	750	757	FSPKQPDL	931.488	5.23766	950	0.701577	0.019596																		0.000384003	0.000768006
GlyPb activated noneq	750	757	FSPKQPDL	931.488	5.2323	1000	0.741456	0.016992																		0.000288728	0.000577456
GlyPb activated noneq	750	757	FSPKQPDL	931.488	5.2347	1500	0.839245	0.017842																		0.000318337	0.000636674
GlyPb activated noneq	750	757	FSPKQPDL	931.488	5.23048	2500	0.970762	0.020217																		0.000408727	0.000817454
GlyPb activated noneq	750	757	FSPKQPDL	931.488	5.23223	3000	0.990152	0.031362																		0.000983575	0.00196715
GlyPb activated noneq	750	757	FSPKQPDL	931.488	5.23022	5000	1.13094	0.021538																		0.000463885	0.000927771
GlyPb activated noneq	750	757	FSPKQPDL	931.488	5.23687	7000	1.21691	0.036077																		0.00130155	0.0026031
GlyPb activated noneq	750	757	FSPKQPDL	931.488	5.23207	9000	1.28777	0.018037																		0.000325333	0.000650667
GlyPb activated noneq	750	757	FSPKQPDL	931.488	5.22978	10000	1.33874	0.02588																		0.000669774	0.00133955
GlyPb activated noneq	750	757	FSPKQPDL	931.488	5.23298	20000	1.54645	0.02066																		0.000426836	0.000853671
GlyPb activated noneq	750	757	FSPKQPDL	931.488	5.23267	30000	1.65234	0.025438																		0.000647092	0.00129418
GlyPb activated noneq	750	757	FSPKQPDL	931.488	5.23573	50000	1.74636	0.060931																		0.00371259	0.00742517
GlyPb activated noneq	750	757	FSPKQPDL	931.488	5.23508	150000	1.81589	0.066831																		0.00446638	0.00893277
GlyPb activated noneq	750	757	FSPKQPDL	931.488	5.23343	300000	1.81052	0.040879																		0.00167109	0.00334219
GlyPb	751	757	SPKQPDL	784.42	5.74824	0	0	0																		0	0
GlyPb	751	757	SPKQPDL	784.42	5.81929	50	0.039304	0.066785																		0.00446024	0.00892047
GlyPb	751	757	SPKQPDL	784.42	5.85217	100	0.090235	0.082205																		0.00675766	0.0135153
GlyPb	751	757	SPKQPDL	784.42	5.82143	150	0.260901	0.05499																		0.0030239	0.0060478
GlyPb	751	757	SPKQPDL	784.42	5.84825	200	0.290854	0.043957																		0.00193222	0.00386444
GlyPb	751	757	SPKQPDL	784.42	5.81574	250	0.351116	0.055029																		0.00302819	0.00605638
GlyPb	751	757	SPKQPDL	784.42	5.85374	270	0.4012	0.033861																		0.00114657	0.00229313
GlyPb	751	757	SPKQPDL	784.42	5.85062	300	0.447581	0.036396																		0.00132467	0.00264934
GlyPb	751	757	SPKQPDL	784.42	5.84781	320	0.428775	0.040443																		0.00163564	0.00327127
GlyPb	751	757	SPKQPDL	784.42	5.81782	350	0.593654	0.03907																		0.00152646	0.00305293
GlyPb	751	757	SPKQPDL	784.42	5.82083	450	0.610098	0.054414																		0.00296088	0.00592177
GlyPb	751	757	SPKQPDL	784.42	5.85251	470	0.618139	0.031296																		0.00097944	0.00195888
GlyPb	751	757	SPKQPDL	784.42	5.81677	500	0.654917	0.034821																		0.0012125	0.002425
GlyPb	751	757	SPKQPDL	784.42	5.85248	650	0.671617	0.037406																		0.00139921	0.00279842
GlyPb	751	757	SPKQPDL	784.42	5.8472	700	0.673945	0.05334																		0.00284516	0.00569031
GlyPb	751	757	SPKQPDL	784.42	5.81736	750	0.722614	0.057158																		0.00326704	0.00653407
GlyPb	751	757	SPKQPDL	784.42	5.85228	850	0.729339	0.034213																		0.00117053	0.00234106
GlyPb	751	757	SPKQPDL	784.42	5.85409	950	0.735092	0.032991																		0.00108841	0.00217681
GlyPb	751	757	SPKQPDL	784.42	5.8114	1000	0.792174	0.046472																		0.00215965	0.00431929
GlyPb	751	757	SPKQPDL	784.42	5.85148	1500	0.813957	0.031412																		0.000986714	0.00197343
GlyPb	751	757	SPKQPDL	784.42	5.8471	2500	0.921904	0.045687																		0.0020873	0.0041746
GlyPb	751	757	SPKQPDL	784.42	5.85097	3000	0.947081	0.03201																		0.00102464	0.00204928
GlyPb	751	757	SPKQPDL	784.42	5.84764	5000	1.07005	0.048854																		0.00238671	0.00477343
GlyPb	751	757	SPKQPDL	784.42	5.84862	7000	1.19384	0.045333																		0.00205508	0.00411016
GlyPb	751	757	SPKQPDL	784.42	5.85333	9000	1.24805	0.030372																		0.000922458	0.00184492
GlyPb	751	757	SPKQPDL	784.42	5.81011	10000	1.29485	0.053678																		0.00288133	0.00576266
GlyPb	751	757	SPKQPDL	784.42	5.84669	20000	1.48996	0.033836																		0.00114487	0.00228975
GlyPb	751	757	SPKQPDL	784.42	5.80797	30000	1.54313	0.042987																		0.00184788	0.00369576
GlyPb	751	757	SPKQPDL	784.42	5.85098	50000	1.5723	0.070283																		0.0049397	0.0098794
GlyPb	751	757	SPKQPDL	784.42	5.84664	150000	1.65112	0.03217																		0.00103491	0.00206982
GlyPb	751	757	SPKQPDL	784.42	5.81439	300000	1.74326	0.064736																		0.00419075	0.0083815
GlyPb acitvated	751	757	SPKQPDL	784.42	5.74824	0	0	0																		0	0
GlyPb acitvated	751	757	SPKQPDL	784.42	5.84513	50	0.032786	0.068909																		0.00474845	0.0094969
GlyPb acitvated	751	757	SPKQPDL	784.42	5.84494	100	0.121282	0.038514																		0.00148333	0.00296666
GlyPb acitvated	751	757	SPKQPDL	784.42	5.83254	150	0.241337	0.050934																		0.00259427	0.00518854
GlyPb acitvated	751	757	SPKQPDL	784.42	5.82308	200	0.3005	0.051725																		0.00267548	0.00535095
GlyPb acitvated	751	757	SPKQPDL	784.42	5.83735	250	0.278035	0.062731																		0.00393518	0.00787036
GlyPb acitvated	751	757	SPKQPDL	784.42	5.82292	270	0.411782	0.07857																		0.00617324	0.0123465
GlyPb acitvated	751	757	SPKQPDL	784.42	5.82906	300	0.397964	0.072289																		0.0052257	0.0104514
GlyPb acitvated	751	757	SPKQPDL	784.42	5.8288	320	0.422888	0.067122																		0.00450536	0.00901073
GlyPb acitvated	751	757	SPKQPDL	784.42	5.84343	350	0.540828	0.032452																		0.00105313	0.00210626
GlyPb acitvated	751	757	SPKQPDL	784.42	5.8306	450	0.578538	0.061502																		0.0037825	0.00756499
GlyPb acitvated	751	757	SPKQPDL	784.42	5.84664	470	0.560667	0.042118																		0.00177393	0.00354785
GlyPb acitvated	751	757	SPKQPDL	784.42	5.8367	500	0.585529	0.054337																		0.00295251	0.00590502
GlyPb acitvated	751	757	SPKQPDL	784.42	5.83071	650	0.652552	0.060193																		0.0036232	0.00724639
GlyPb acitvated	751	757	SPKQPDL	784.42	5.84789	700	0.661988	0.031215																		0.000974376	0.00194875
GlyPb acitvated	751	757	SPKQPDL	784.42	5.83348	750	0.683103	0.032659																		0.00106661	0.00213322
GlyPb acitvated	751	757	SPKQPDL	784.42	5.8281	850	0.709864	0.031727																		0.0010066	0.00201321
GlyPb acitvated	751	757	SPKQPDL	784.42	5.84824	950	0.696379	0.054382																		0.0029574	0.0059148
GlyPb acitvated	751	757	SPKQPDL	784.42	5.84019	1000	0.752182	0.03504																		0.0012278	0.0024556
GlyPb acitvated	751	757	SPKQPDL	784.42	5.81948	1500	0.815834	0.032806																		0.00107623	0.00215247
GlyPb acitvated	751	757	SPKQPDL	784.42	5.82809	2500	0.884512	0.030801																		0.000948702	0.0018974
GlyPb acitvated	751	757	SPKQPDL	784.42	5.85101	3000	0.913738	0.037																		0.001369	0.002738
GlyPb acitvated	751	757	SPKQPDL	784.42	5.83156	5000	1.02639	0.043471																		0.00188973	0.00377946
GlyPb acitvated	751	757	SPKQPDL	784.42	5.83198	7000	1.09513	0.055406																		0.00306982	0.00613965
GlyPb acitvated	751	757	SPKQPDL	784.42	5.83718	9000	1.17933	0.047316																		0.0022388	0.00447761
GlyPb acitvated	751	757	SPKQPDL	784.42	5.83046	10000	1.21038	0.03823																		0.00146153	0.00292307
GlyPb acitvated	751	757	SPKQPDL	784.42	5.83644	20000	1.37878	0.036688																		0.00134601	0.00269202
GlyPb acitvated	751	757	SPKQPDL	784.42	5.83681	50000	1.58243	0.046247																		0.00213879	0.00427757
GlyPb acitvated	751	757	SPKQPDL	784.42	5.83977	150000	1.62899	0.032882																		0.00108123	0.00216245
GlyPb acitvated	751	757	SPKQPDL	784.42	5.83614	300000	1.63369	0.080449																		0.00647204	0.0129441
GlyPb activated noneq	751	757	SPKQPDL	784.42	5.74824	0	0	0																		0	0
GlyPb activated noneq	751	757	SPKQPDL	784.42	5.82502	50	0.001944	0.071283																		0.00508127	0.0101625
GlyPb activated noneq	751	757	SPKQPDL	784.42	5.83693	100	0.088211	0.031786																		0.00101035	0.0020207
GlyPb activated noneq	751	757	SPKQPDL	784.42	5.82342	150	0.171185	0.033401																		0.00111563	0.00223125
GlyPb activated noneq	751	757	SPKQPDL	784.42	5.8291	200	0.218147	0.03053																		0.000932081	0.00186416
GlyPb activated noneq	751	757	SPKQPDL	784.42	5.81808	250	0.256138	0.030884																		0.000953821	0.00190764
GlyPb activated noneq	751	757	SPKQPDL	784.42	5.82214	270	0.374297	0.032167																		0.00103472	0.00206943
GlyPb activated noneq	751	757	SPKQPDL	784.42	5.82984	300	0.384333	0.06111																		0.00373443	0.00746886
GlyPb activated noneq	751	757	SPKQPDL	784.42	5.82632	320	0.354934	0.031665																		0.00100267	0.00200534
GlyPb activated noneq	751	757	SPKQPDL	784.42	5.82232	350	0.467996	0.066244																		0.00438827	0.00877654
GlyPb activated noneq	751	757	SPKQPDL	784.42	5.82239	450	0.520919	0.031098																		0.000967086	0.00193417
GlyPb activated noneq	751	757	SPKQPDL	784.42	5.83938	470	0.547785	0.032372																		0.00104795	0.00209589
GlyPb activated noneq	751	757	SPKQPDL	784.42	5.82241	500	0.588898	0.038886																		0.00151212	0.00302424
GlyPb activated noneq	751	757	SPKQPDL	784.42	5.82507	650	0.609066	0.055228																		0.00305013	0.00610026
GlyPb activated noneq	751	757	SPKQPDL	784.42	5.83476	700	0.586684	0.035665																		0.00127199	0.00254398
GlyPb activated noneq	751	757	SPKQPDL	784.42	5.82593	750	0.631096	0.03202																		0.00102528	0.00205056
GlyPb activated noneq	751	757	SPKQPDL	784.42	5.82413	850	0.621859	0.051847																		0.00268811	0.00537622
GlyPb activated noneq	751	757	SPKQPDL	784.42	5.84264	950	0.674506	0.031397																		0.000985772	0.00197154
GlyPb activated noneq	751	757	SPKQPDL	784.42	5.82016	1000	0.674901	0.054966																		0.00302126	0.00604252
GlyPb activated noneq	751	757	SPKQPDL	784.42	5.82482	1500	0.745281	0.031158																		0.000970821	0.00194164
GlyPb activated noneq	751	757	SPKQPDL	784.42	5.82418	2500	0.853458	0.031668																		0.00100286	0.00200572
GlyPb activated noneq	751	757	SPKQPDL	784.42	5.84075	3000	0.843416	0.076693																		0.00588182	0.0117636
GlyPb activated noneq	751	757	SPKQPDL	784.42	5.82715	5000	0.968941	0.043791																		0.00191765	0.0038353
GlyPb activated noneq	751	757	SPKQPDL	784.42	5.82425	7000	1.05716	0.074186																		0.00550356	0.0110071
GlyPb activated noneq	751	757	SPKQPDL	784.42	5.83295	9000	1.17107	0.062288																		0.00387979	0.00775959
GlyPb activated noneq	751	757	SPKQPDL	784.42	5.81693	10000	1.2178	0.041852																		0.00175159	0.00350318
GlyPb activated noneq	751	757	SPKQPDL	784.42	5.83326	20000	1.39053	0.031225																		0.000975001	0.00195
GlyPb activated noneq	751	757	SPKQPDL	784.42	5.81564	30000	1.46787	0.033991																		0.00115539	0.00231078
GlyPb activated noneq	751	757	SPKQPDL	784.42	5.83954	50000	1.52387	0.036402																		0.00132511	0.00265021
GlyPb activated noneq	751	757	SPKQPDL	784.42	5.83427	150000	1.5693	0.034905																		0.00121836	0.00243672
GlyPb activated noneq	751	757	SPKQPDL	784.42	5.81612	300000	1.58685	0.071818																		0.00515783	0.0103157
GlyPb	752	757	PKQPDL	697.388	5.15736	0	0	0																		0	0
GlyPb	752	757	PKQPDL	697.388	5.2211	50	0.06401	0.016115																		0.000259693	0.000519386
GlyPb	752	757	PKQPDL	697.388	5.22413	100	0.130283	0.010951																		0.000119924	0.000239849
GlyPb	752	757	PKQPDL	697.388	5.21977	150	0.233028	0.007751																		6.0078e-05	0.000120156
GlyPb	752	757	PKQPDL	697.388	5.21707	200	0.273489	0.012966																		0.000168117	0.000336234
GlyPb	752	757	PKQPDL	697.388	5.21604	250	0.31443	0.008386																		7.0325e-05	0.00014065
GlyPb	752	757	PKQPDL	697.388	5.21969	270	0.394983	0.013837																		0.000191463	0.000382925
GlyPb	752	757	PKQPDL	697.388	5.21965	300	0.408805	0.007676																		5.8921e-05	0.000117842
GlyPb	752	757	PKQPDL	697.388	5.22028	320	0.415356	0.004363																		1.90358e-05	3.80715e-05
GlyPb	752	757	PKQPDL	697.388	5.22217	350	0.519938	0.017863																		0.000319087	0.000638174
GlyPb	752	757	PKQPDL	697.388	5.22198	450	0.564108	0.011613																		0.000134862	0.000269724
GlyPb	752	757	PKQPDL	697.388	5.21805	470	0.558473	0.005545																		3.0747e-05	6.1494e-05
GlyPb	752	757	PKQPDL	697.388	5.2207	500	0.581588	0.009172																		8.41256e-05	0.000168251
GlyPb	752	757	PKQPDL	697.388	5.21754	650	0.610665	0.010584																		0.000112021	0.000224042
GlyPb	752	757	PKQPDL	697.388	5.21585	700	0.63958	0.015105																		0.000228161	0.000456322
GlyPb	752	757	PKQPDL	697.388	5.22328	750	0.669007	0.009932																		9.86446e-05	0.000197289
GlyPb	752	757	PKQPDL	697.388	5.21952	850	0.678332	0.01781																		0.000317196	0.000634392
GlyPb	752	757	PKQPDL	697.388	5.22198	950	0.67839	0.002693																		7.25225e-06	1.45045e-05
GlyPb	752	757	PKQPDL	697.388	5.21685	1000	0.716252	0.006952																		4.83303e-05	9.66606e-05
GlyPb	752	757	PKQPDL	697.388	5.22021	1500	0.786686	0.014204																		0.000201754	0.000403507
GlyPb	752	757	PKQPDL	697.388	5.22038	2500	0.878868	0.006591																		4.34413e-05	8.68826e-05
GlyPb	752	757	PKQPDL	697.388	5.21843	3000	0.911204	0.003899																		1.52022e-05	3.04044e-05
GlyPb	752	757	PKQPDL	697.388	5.21902	5000	1.02673	0.017965																		0.000322741	0.000645482
GlyPb	752	757	PKQPDL	697.388	5.21747	7000	1.11191	0.038611																		0.00149081	0.00298162
GlyPb	752	757	PKQPDL	697.388	5.21941	9000	1.18526	0.012891																		0.000166178	0.000332356
GlyPb	752	757	PKQPDL	697.388	5.21528	10000	1.20224	0.004922																		2.42261e-05	4.84522e-05
GlyPb	752	757	PKQPDL	697.388	5.21779	20000	1.41829	0.010454																		0.000109286	0.000218572
GlyPb	752	757	PKQPDL	697.388	5.21252	30000	1.46303	0.008561																		7.32907e-05	0.000146581
GlyPb	752	757	PKQPDL	697.388	5.21924	50000	1.52839	0.007426																		5.51455e-05	0.000110291
GlyPb	752	757	PKQPDL	697.388	5.21726	150000	1.5606	0.021073																		0.000444071	0.000888143
GlyPb	752	757	PKQPDL	697.388	5.21854	300000	1.5458	0.018953																		0.000359216	0.000718432
GlyPb acitvated	752	757	PKQPDL	697.388	5.15736	0	0	0																		0	0
GlyPb acitvated	752	757	PKQPDL	697.388	5.23094	50	0.074959	0.017665																		0.000312052	0.000624104
GlyPb acitvated	752	757	PKQPDL	697.388	5.22154	100	0.142848	0.014712																		0.000216443	0.000432886
GlyPb acitvated	752	757	PKQPDL	697.388	5.22653	150	0.207548	0.004246																		1.80285e-05	3.6057e-05
GlyPb acitvated	752	757	PKQPDL	697.388	5.21885	200	0.256667	0.00903																		8.15409e-05	0.000163082
GlyPb acitvated	752	757	PKQPDL	697.388	5.22771	250	0.25831	0.015457																		0.000238919	0.000477838
GlyPb acitvated	752	757	PKQPDL	697.388	5.21389	270	0.38573	0.015498																		0.000240188	0.000480376
GlyPb acitvated	752	757	PKQPDL	697.388	5.22229	300	0.3796	0.006347																		4.02844e-05	8.05688e-05
GlyPb acitvated	752	757	PKQPDL	697.388	5.2183	320	0.39886	0.00766																		5.86756e-05	0.000117351
GlyPb acitvated	752	757	PKQPDL	697.388	5.22792	350	0.4771	0.009255																		8.5655e-05	0.00017131
GlyPb acitvated	752	757	PKQPDL	697.388	5.23027	450	0.511077	0.008043																		6.46898e-05	0.00012938
GlyPb acitvated	752	757	PKQPDL	697.388	5.2192	470	0.519759	0.017754																		0.000315205	0.000630409
GlyPb acitvated	752	757	PKQPDL	697.388	5.22901	500	0.548895	0.003366																		1.133e-05	2.26599e-05
GlyPb acitvated	752	757	PKQPDL	697.388	5.21818	650	0.600597	0.019317																		0.000373146	0.000746293
GlyPb acitvated	752	757	PKQPDL	697.388	5.21924	700	0.591583	0.003864																		1.49305e-05	2.9861e-05
GlyPb acitvated	752	757	PKQPDL	697.388	5.22999	750	0.614777	0.014896																		0.000221891	0.000443782
GlyPb acitvated	752	757	PKQPDL	697.388	5.21672	850	0.640553	0.020194																		0.000407798	0.000815595
GlyPb acitvated	752	757	PKQPDL	697.388	5.21954	950	0.641787	0.004736																		2.24297e-05	4.48594e-05
GlyPb acitvated	752	757	PKQPDL	697.388	5.22731	1000	0.681155	0.009736																		9.47897e-05	0.000189579
GlyPb acitvated	752	757	PKQPDL	697.388	5.21729	1500	0.763652	0.008232																		6.77658e-05	0.000135532
GlyPb acitvated	752	757	PKQPDL	697.388	5.21755	2500	0.845294	0.019795																		0.000391842	0.000783684
GlyPb acitvated	752	757	PKQPDL	697.388	5.21883	3000	0.873532	0.003894																		1.51632e-05	3.03265e-05
GlyPb acitvated	752	757	PKQPDL	697.388	5.21754	5000	0.978323	0.018098																		0.000327538	0.000655075
GlyPb acitvated	752	757	PKQPDL	697.388	5.22039	7000	1.01762	0.020227																		0.000409132	0.000818263
GlyPb acitvated	752	757	PKQPDL	697.388	5.21396	9000	1.12321	0.010633																		0.000113061	0.000226121
GlyPb acitvated	752	757	PKQPDL	697.388	5.22656	10000	1.12593	0.041755																		0.00174348	0.00348696
GlyPb acitvated	752	757	PKQPDL	697.388	5.21914	20000	1.31972	0.011541																		0.000133195	0.000266389
GlyPb acitvated	752	757	PKQPDL	697.388	5.22686	30000	1.40744	0.001349																		1.8198e-06	3.6396e-06
GlyPb acitvated	752	757	PKQPDL	697.388	5.21905	50000	1.47396	0.003741																		1.39951e-05	2.79902e-05
GlyPb acitvated	752	757	PKQPDL	697.388	5.21456	150000	1.53846	0.011218																		0.000125844	0.000251687
GlyPb acitvated	752	757	PKQPDL	697.388	5.2254	300000	1.52318	0.03815																		0.00145542	0.00291085
GlyPb activated noneq	752	757	PKQPDL	697.388	5.15736	0	0	0																		0	0
GlyPb activated noneq	752	757	PKQPDL	697.388	5.22416	50	0.064631	0.029183																		0.000851647	0.00170329
GlyPb activated noneq	752	757	PKQPDL	697.388	5.22555	100	0.082519	0.010395																		0.000108056	0.000216112
GlyPb activated noneq	752	757	PKQPDL	697.388	5.22704	150	0.168013	0.005982																		3.57843e-05	7.15686e-05
GlyPb activated noneq	752	757	PKQPDL	697.388	5.23036	200	0.22584	0.021323																		0.00045467	0.000909341
GlyPb activated noneq	752	757	PKQPDL	697.388	5.22508	250	0.235543	0.018761																		0.000351975	0.00070395
GlyPb activated noneq	752	757	PKQPDL	697.388	5.22993	270	0.34985	0.015036																		0.000226081	0.000452163
GlyPb activated noneq	752	757	PKQPDL	697.388	5.22973	300	0.345779	0.009736																		9.47897e-05	0.000189579
GlyPb activated noneq	752	757	PKQPDL	697.388	5.22664	320	0.326929	0.020028																		0.000401121	0.000802242
GlyPb activated noneq	752	757	PKQPDL	697.388	5.22738	350	0.426981	0.007799																		6.08244e-05	0.000121649
GlyPb activated noneq	752	757	PKQPDL	697.388	5.22512	450	0.492036	0.00967																		9.35089e-05	0.000187018
GlyPb activated noneq	752	757	PKQPDL	697.388	5.22416	470	0.489523	0.007736																		5.98457e-05	0.000119691
GlyPb activated noneq	752	757	PKQPDL	697.388	5.22745	500	0.489094	0.01058																		0.000111936	0.000223873
GlyPb activated noneq	752	757	PKQPDL	697.388	5.22851	650	0.536239	0.004144																		1.71727e-05	3.43455e-05
GlyPb activated noneq	752	757	PKQPDL	697.388	5.22658	700	0.551493	0.011095																		0.000123099	0.000246198
GlyPb activated noneq	752	757	PKQPDL	697.388	5.22626	750	0.577795	0.00624																		3.89376e-05	7.78752e-05
GlyPb activated noneq	752	757	PKQPDL	697.388	5.22902	850	0.598852	0.008391																		7.04089e-05	0.000140818
GlyPb activated noneq	752	757	PKQPDL	697.388	5.23254	950	0.606274	0.023346																		0.000545036	0.00109007
GlyPb activated noneq	752	757	PKQPDL	697.388	5.22534	1000	0.62847	0.018089																		0.000327212	0.000654424
GlyPb activated noneq	752	757	PKQPDL	697.388	5.22791	1500	0.670373	0.002233																		4.98629e-06	9.97258e-06
GlyPb activated noneq	752	757	PKQPDL	697.388	5.22375	2500	0.770501	0.013536																		0.000183223	0.000366447
GlyPb activated noneq	752	757	PKQPDL	697.388	5.22498	3000	0.78978	0.019889																		0.000395572	0.000791145
GlyPb activated noneq	752	757	PKQPDL	697.388	5.22382	5000	0.904993	0.020329																		0.000413268	0.000826536
GlyPb activated noneq	752	757	PKQPDL	697.388	5.2321	7000	0.989643	0.006628																		4.39304e-05	8.78608e-05
GlyPb activated noneq	752	757	PKQPDL	697.388	5.22601	9000	1.06273	0.029328																		0.000860132	0.00172026
GlyPb activated noneq	752	757	PKQPDL	697.388	5.22254	10000	1.09832	0.020454																		0.000418366	0.000836732
GlyPb activated noneq	752	757	PKQPDL	697.388	5.22511	20000	1.26944	0.023314																		0.000543543	0.00108709
GlyPb activated noneq	752	757	PKQPDL	697.388	5.22423	30000	1.37939	0.026989																		0.000728406	0.00145681
GlyPb activated noneq	752	757	PKQPDL	697.388	5.22817	50000	1.43223	0.011937																		0.000142492	0.000284984
GlyPb activated noneq	752	757	PKQPDL	697.388	5.22677	150000	1.48508	0.003511																		1.23271e-05	2.46542e-05
GlyPb activated noneq	752	757	PKQPDL	697.388	5.22497	300000	1.49131	0.018235																		0.000332515	0.00066503
GlyPb	758	764	FKDIVNM	866.444	5.88866	0	0	0																		0	0
GlyPb	758	764	FKDIVNM	866.444	5.95629	50	-0.038033	0.210276																		0.044216	0.088432
GlyPb	758	764	FKDIVNM	866.444	6.00053	100	0.02861	0.225306																		0.0507628	0.101526
GlyPb	758	764	FKDIVNM	866.444	5.94961	150	0.044617	0.200933																		0.0403741	0.0807481
GlyPb	758	764	FKDIVNM	866.444	5.9934	200	0.024452	0.217699																		0.0473929	0.0947857
GlyPb	758	764	FKDIVNM	866.444	5.94515	250	0.049054	0.20156																		0.0406264	0.0812529
GlyPb	758	764	FKDIVNM	866.444	6.00083	270	0.056475	0.223715																		0.0500484	0.100097
GlyPb	758	764	FKDIVNM	866.444	5.99735	300	0.035729	0.216213																		0.0467481	0.0934961
GlyPb	758	764	FKDIVNM	866.444	5.99243	320	0.042823	0.223247																		0.0498392	0.0996784
GlyPb	758	764	FKDIVNM	866.444	5.95194	350	0.065602	0.202033																		0.0408173	0.0816347
GlyPb	758	764	FKDIVNM	866.444	5.95461	450	0.054984	0.198877																		0.0395521	0.0791041
GlyPb	758	764	FKDIVNM	866.444	5.99456	470	0.083678	0.229556																		0.052696	0.105392
GlyPb	758	764	FKDIVNM	866.444	5.94857	500	0.027593	0.196973																		0.0387984	0.0775967
GlyPb	758	764	FKDIVNM	866.444	6.00155	650	0.058015	0.221603																		0.0491079	0.0982158
GlyPb	758	764	FKDIVNM	866.444	5.99359	700	0.069903	0.21649																		0.0468679	0.0937358
GlyPb	758	764	FKDIVNM	866.444	5.95061	750	0.066777	0.19989																		0.039956	0.079912
GlyPb	758	764	FKDIVNM	866.444	5.99896	850	0.059393	0.219154																		0.0480285	0.096057
GlyPb	758	764	FKDIVNM	866.444	5.99695	950	0.077937	0.219502																		0.0481811	0.0963623
GlyPb	758	764	FKDIVNM	866.444	5.94647	1000	-0.011753	0.17844																		0.0318408	0.0636817
GlyPb	758	764	FKDIVNM	866.444	5.99843	1500	0.089999	0.228327																		0.0521332	0.104266
GlyPb	758	764	FKDIVNM	866.444	5.9947	2500	0.084682	0.22157																		0.0490933	0.0981865
GlyPb	758	764	FKDIVNM	866.444	5.99558	3000	0.088974	0.216804																		0.047004	0.0940079
GlyPb	758	764	FKDIVNM	866.444	5.99502	5000	0.104452	0.219591																		0.0482202	0.0964404
GlyPb	758	764	FKDIVNM	866.444	5.99177	7000	0.105176	0.212867																		0.0453124	0.0906247
GlyPb	758	764	FKDIVNM	866.444	5.99925	9000	0.130435	0.218188																		0.047606	0.095212
GlyPb	758	764	FKDIVNM	866.444	5.94609	10000	0.133114	0.199589																		0.0398358	0.0796715
GlyPb	758	764	FKDIVNM	866.444	5.99624	20000	0.185556	0.208514																		0.0434781	0.0869562
GlyPb	758	764	FKDIVNM	866.444	5.94415	30000	0.207322	0.197962																		0.039189	0.0783779
GlyPb	758	764	FKDIVNM	866.444	5.99974	50000	0.300891	0.205884																		0.0423882	0.0847764
GlyPb	758	764	FKDIVNM	866.444	5.99758	150000	0.558002	0.175546																		0.0308164	0.0616328
GlyPb	758	764	FKDIVNM	866.444	5.95122	300000	0.712091	0.161495																		0.0260806	0.0521613
GlyPb acitvated	758	764	FKDIVNM	866.444	5.88866	0	0	0																		0	0
GlyPb acitvated	758	764	FKDIVNM	866.444	5.98348	50	-0.046029	0.197559																		0.0390296	0.0780591
GlyPb acitvated	758	764	FKDIVNM	866.444	5.98482	100	0.031437	0.216668																		0.046945	0.09389
GlyPb acitvated	758	764	FKDIVNM	866.444	5.97124	150	0.033924	0.209885																		0.0440517	0.0881034
GlyPb acitvated	758	764	FKDIVNM	866.444	5.956	200	0.029993	0.210365																		0.0442534	0.0885069
GlyPb acitvated	758	764	FKDIVNM	866.444	5.97446	250	0.038436	0.21265																		0.04522	0.09044
GlyPb acitvated	758	764	FKDIVNM	866.444	5.95652	270	0.065833	0.220896																		0.048795	0.0975901
GlyPb acitvated	758	764	FKDIVNM	866.444	5.96019	300	0.046718	0.213309																		0.0455007	0.0910015
GlyPb acitvated	758	764	FKDIVNM	866.444	5.95997	320	0.064805	0.227354																		0.0516898	0.10338
GlyPb acitvated	758	764	FKDIVNM	866.444	5.98342	350	0.054324	0.213846																		0.0457301	0.0914602
GlyPb acitvated	758	764	FKDIVNM	866.444	5.96284	450	0.061289	0.215383																		0.0463898	0.0927797
GlyPb acitvated	758	764	FKDIVNM	866.444	5.99314	470	0.060194	0.220289																		0.0485272	0.0970545
GlyPb acitvated	758	764	FKDIVNM	866.444	5.97651	500	0.061572	0.216732																		0.0469728	0.0939455
GlyPb acitvated	758	764	FKDIVNM	866.444	5.96725	650	0.075567	0.221595																		0.0491043	0.0982087
GlyPb acitvated	758	764	FKDIVNM	866.444	5.99168	700	0.072395	0.221553																		0.0490857	0.0981715
GlyPb acitvated	758	764	FKDIVNM	866.444	5.9694	750	0.066453	0.212113																		0.0449919	0.0899838
GlyPb acitvated	758	764	FKDIVNM	866.444	5.95716	850	0.079601	0.214814																		0.0461451	0.0922901
GlyPb acitvated	758	764	FKDIVNM	866.444	5.98785	950	0.077592	0.222321																		0.0494266	0.0988533
GlyPb acitvated	758	764	FKDIVNM	866.444	5.97903	1000	0.060279	0.210695																		0.0443924	0.0887848
GlyPb acitvated	758	764	FKDIVNM	866.444	5.957	1500	0.089304	0.218108																		0.0475711	0.0951422
GlyPb acitvated	758	764	FKDIVNM	866.444	5.96476	2500	0.102192	0.220811																		0.0487575	0.097515
GlyPb acitvated	758	764	FKDIVNM	866.444	5.99587	3000	0.084752	0.216364																		0.0468134	0.0936268
GlyPb acitvated	758	764	FKDIVNM	866.444	5.96975	5000	0.111113	0.220823																		0.0487628	0.0975256
GlyPb acitvated	758	764	FKDIVNM	866.444	5.96774	7000	0.087194	0.214301																		0.0459249	0.0918498
GlyPb acitvated	758	764	FKDIVNM	866.444	5.97879	9000	0.115548	0.212705																		0.0452434	0.0904868
GlyPb acitvated	758	764	FKDIVNM	866.444	5.96567	10000	0.129506	0.212332																		0.0450849	0.0901698
GlyPb acitvated	758	764	FKDIVNM	866.444	5.97338	20000	0.1719	0.214286																		0.0459185	0.091837
GlyPb acitvated	758	764	FKDIVNM	866.444	5.97383	30000	0.206129	0.203154																		0.0412715	0.0825431
GlyPb acitvated	758	764	FKDIVNM	866.444	5.97044	50000	0.281107	0.208278																		0.0433797	0.0867595
GlyPb acitvated	758	764	FKDIVNM	866.444	5.98388	150000	0.539509	0.184805																		0.0341529	0.0683058
GlyPb acitvated	758	764	FKDIVNM	866.444	5.97788	300000	0.714548	0.167093																		0.0279201	0.0558401
GlyPb activated noneq	758	764	FKDIVNM	866.444	5.88866	0	0	0																		0	0
GlyPb activated noneq	758	764	FKDIVNM	866.444	5.95918	50	-0.062069	0.209698																		0.0439733	0.0879465
GlyPb activated noneq	758	764	FKDIVNM	866.444	5.96567	100	-0.018825	0.222743																		0.0496144	0.0992289
GlyPb activated noneq	758	764	FKDIVNM	866.444	5.95458	150	-0.007646	0.220582																		0.0486564	0.0973128
GlyPb activated noneq	758	764	FKDIVNM	866.444	5.95855	200	-0.013094	0.216908																		0.0470491	0.0940982
GlyPb activated noneq	758	764	FKDIVNM	866.444	5.94807	250	-0.006982	0.216478																		0.0468627	0.0937254
GlyPb activated noneq	758	764	FKDIVNM	866.444	5.9574	270	0.004378	0.217857																		0.0474617	0.0949233
GlyPb activated noneq	758	764	FKDIVNM	866.444	5.96027	300	0.010152	0.220078																		0.0484343	0.0968687
GlyPb activated noneq	758	764	FKDIVNM	866.444	5.95616	320	0.016747	0.213051																		0.0453907	0.0907815
GlyPb activated noneq	758	764	FKDIVNM	866.444	5.95438	350	0.020812	0.219628																		0.0482365	0.0964729
GlyPb activated noneq	758	764	FKDIVNM	866.444	5.94901	450	0.022322	0.217388																		0.0472575	0.0945151
GlyPb activated noneq	758	764	FKDIVNM	866.444	5.97677	470	0.020556	0.216961																		0.0470721	0.0941442
GlyPb activated noneq	758	764	FKDIVNM	866.444	5.95271	500	0.033774	0.218802																		0.0478743	0.0957486
GlyPb activated noneq	758	764	FKDIVNM	866.444	5.96066	650	0.026654	0.216062																		0.0466828	0.0933656
GlyPb activated noneq	758	764	FKDIVNM	866.444	5.97154	700	0.028188	0.221501																		0.0490627	0.0981254
GlyPb activated noneq	758	764	FKDIVNM	866.444	5.9574	750	0.041413	0.21243																		0.0451265	0.090253
GlyPb activated noneq	758	764	FKDIVNM	866.444	5.95695	850	0.024738	0.216054																		0.0466793	0.0933587
GlyPb activated noneq	758	764	FKDIVNM	866.444	5.98547	950	0.029555	0.226602																		0.0513485	0.102697
GlyPb activated noneq	758	764	FKDIVNM	866.444	5.95239	1000	0.027072	0.218521																		0.0477514	0.0955029
GlyPb activated noneq	758	764	FKDIVNM	866.444	5.95816	1500	0.029934	0.214599																		0.0460527	0.0921055
GlyPb activated noneq	758	764	FKDIVNM	866.444	5.95843	2500	0.043887	0.212268																		0.0450577	0.0901154
GlyPb activated noneq	758	764	FKDIVNM	866.444	5.97891	3000	0.027117	0.220599																		0.0486639	0.0973278
GlyPb activated noneq	758	764	FKDIVNM	866.444	5.95955	5000	0.042771	0.214499																		0.0460098	0.0920196
GlyPb activated noneq	758	764	FKDIVNM	866.444	5.96064	7000	0.061045	0.214092																		0.0458354	0.0916708
GlyPb activated noneq	758	764	FKDIVNM	866.444	5.97165	9000	0.072383	0.218978																		0.0479514	0.0959027
GlyPb activated noneq	758	764	FKDIVNM	866.444	5.95203	10000	0.078715	0.21322																		0.0454628	0.0909255
GlyPb activated noneq	758	764	FKDIVNM	866.444	5.96744	20000	0.112768	0.211954																		0.0449245	0.089849
GlyPb activated noneq	758	764	FKDIVNM	866.444	5.94936	30000	0.155546	0.205045																		0.0420435	0.0840869
GlyPb activated noneq	758	764	FKDIVNM	866.444	5.97471	50000	0.203047	0.201204																		0.040483	0.0809661
GlyPb activated noneq	758	764	FKDIVNM	866.444	5.97466	150000	0.432805	0.180413																		0.0325489	0.0650977
GlyPb activated noneq	758	764	FKDIVNM	866.444	5.95463	300000	0.631562	0.163294																		0.0266649	0.0533299
GlyPb	780	785	YVKCQE	769.355	3.83686	0	0	0																		0	0
GlyPb	780	785	YVKCQE	769.355	3.91261	50	-0.026869	0.053005																		0.00280953	0.00561906
GlyPb	780	785	YVKCQE	769.355	3.87521	100	0.037716	0.058594																		0.00343326	0.00686651
GlyPb	780	785	YVKCQE	769.355	3.91185	150	0.043469	0.06705																		0.0044957	0.0089914
GlyPb	780	785	YVKCQE	769.355	3.86881	200	0.035505	0.056609																		0.00320458	0.00640916
GlyPb	780	785	YVKCQE	769.355	3.91368	250	0.04362	0.064674																		0.00418273	0.00836545
GlyPb	780	785	YVKCQE	769.355	3.86807	270	0.036231	0.05432																		0.00295066	0.00590132
GlyPb	780	785	YVKCQE	769.355	3.87357	300	0.02528	0.053648																		0.00287811	0.00575622
GlyPb	780	785	YVKCQE	769.355	3.87221	320	0.050525	0.055499																		0.00308014	0.00616028
GlyPb	780	785	YVKCQE	769.355	3.91839	350	0.044842	0.067821																		0.00459969	0.00919938
GlyPb	780	785	YVKCQE	769.355	3.91489	450	0.042399	0.065703																		0.00431688	0.00863377
GlyPb	780	785	YVKCQE	769.355	3.87206	470	0.059699	0.07316																		0.00535239	0.0107048
GlyPb	780	785	YVKCQE	769.355	3.91963	500	0.042846	0.063335																		0.00401132	0.00802264
GlyPb	780	785	YVKCQE	769.355	3.8697	650	0.02966	0.053724																		0.00288627	0.00577254
GlyPb	780	785	YVKCQE	769.355	3.87156	700	0.03075	0.054771																		0.00299986	0.00599972
GlyPb	780	785	YVKCQE	769.355	3.9195	750	0.035335	0.063121																		0.00398426	0.00796852
GlyPb	780	785	YVKCQE	769.355	3.87259	850	0.03079	0.053374																		0.00284878	0.00569757
GlyPb	780	785	YVKCQE	769.355	3.87314	950	0.023644	0.052781																		0.00278583	0.00557167
GlyPb	780	785	YVKCQE	769.355	3.91413	1000	0.049123	0.062212																		0.00387033	0.00774067
GlyPb	780	785	YVKCQE	769.355	3.87265	1500	0.020839	0.054178																		0.00293526	0.00587051
GlyPb	780	785	YVKCQE	769.355	3.87526	2500	0.028144	0.054951																		0.00301961	0.00603922
GlyPb	780	785	YVKCQE	769.355	3.87303	3000	0.020576	0.052841																		0.00279217	0.00558434
GlyPb	780	785	YVKCQE	769.355	3.87036	5000	0.025848	0.057659																		0.00332456	0.00664912
GlyPb	780	785	YVKCQE	769.355	3.8727	7000	0.023004	0.053507																		0.002863	0.005726
GlyPb	780	785	YVKCQE	769.355	3.87343	9000	0.039249	0.052805																		0.00278837	0.00557674
GlyPb	780	785	YVKCQE	769.355	3.91604	10000	0.041226	0.065609																		0.00430454	0.00860908
GlyPb	780	785	YVKCQE	769.355	3.87363	20000	0.014109	0.053257																		0.00283631	0.00567262
GlyPb	780	785	YVKCQE	769.355	3.90612	30000	0.041651	0.062428																		0.00389726	0.00779451
GlyPb	780	785	YVKCQE	769.355	3.87326	50000	0.028861	0.053669																		0.00288036	0.00576072
GlyPb	780	785	YVKCQE	769.355	3.86943	150000	0.030194	0.055659																		0.00309792	0.00619585
GlyPb	780	785	YVKCQE	769.355	3.90878	300000	0.035703	0.065286																		0.00426226	0.00852452
GlyPb acitvated	780	785	YVKCQE	769.355	3.83686	0	0	0																		0	0
GlyPb acitvated	780	785	YVKCQE	769.355	3.90713	50	-0.051711	0.055343																		0.00306285	0.0061257
GlyPb acitvated	780	785	YVKCQE	769.355	3.88866	100	0.027028	0.054091																		0.00292584	0.00585167
GlyPb acitvated	780	785	YVKCQE	769.355	3.91086	150	0.028286	0.055711																		0.00310372	0.00620743
GlyPb acitvated	780	785	YVKCQE	769.355	3.91197	200	0.033911	0.053966																		0.00291233	0.00582466
GlyPb acitvated	780	785	YVKCQE	769.355	3.91088	250	0.01973	0.057696																		0.00332883	0.00665766
GlyPb acitvated	780	785	YVKCQE	769.355	3.90038	270	0.025241	0.062373																		0.00389039	0.00778078
GlyPb acitvated	780	785	YVKCQE	769.355	3.909	300	0.024949	0.054774																		0.00300019	0.00600038
GlyPb acitvated	780	785	YVKCQE	769.355	3.9001	320	0.029835	0.05924																		0.00350938	0.00701876
GlyPb acitvated	780	785	YVKCQE	769.355	3.90443	350	0.016389	0.052993																		0.00280826	0.00561652
GlyPb acitvated	780	785	YVKCQE	769.355	3.92965	450	0.03116	0.05316																		0.00282599	0.00565197
GlyPb acitvated	780	785	YVKCQE	769.355	3.87571	470	0.031957	0.05605																		0.0031416	0.00628321
GlyPb acitvated	780	785	YVKCQE	769.355	3.91401	500	0.034468	0.055608																		0.00309225	0.0061845
GlyPb acitvated	780	785	YVKCQE	769.355	3.89806	650	0.03609	0.057831																		0.00334442	0.00668885
GlyPb acitvated	780	785	YVKCQE	769.355	3.88124	700	0.037832	0.056163																		0.00315428	0.00630857
GlyPb acitvated	780	785	YVKCQE	769.355	3.92002	750	0.032189	0.055648																		0.0030967	0.0061934
GlyPb acitvated	780	785	YVKCQE	769.355	3.90171	850	0.024684	0.060332																		0.00363995	0.0072799
