## Supplementary Tables for "Allosteric activation and inhibition of glycogen phosphorylase share common transient structural features" (part 5 of 5)

### Sheet: GLyPb State_data_all_states (continued)
Protein state	Start	End	Sequence	MHP (Da)	Retention time (min)	HDX time (ms)	Uptake (D)	Uptake SD (D)	Standard error	Upper CI	Lower CI															s2	s2(n-1)	Sum(s2(n-1)	n	Sp		SEM		df	CI
GlyPb acitvated	780	785	YVKCQE	769.355	3.88277	950	0.034472	0.056125																		0.00315002	0.00630003
GlyPb acitvated	780	785	YVKCQE	769.355	3.90592	1000	0.020668	0.054627																		0.00298411	0.00596822
GlyPb acitvated	780	785	YVKCQE	769.355	3.90395	1500	0.029346	0.058481																		0.00342003	0.00684005
GlyPb acitvated	780	785	YVKCQE	769.355	3.89786	2500	0.037799	0.055541																		0.0030848	0.00616961
GlyPb acitvated	780	785	YVKCQE	769.355	3.87527	3000	0.033225	0.056526																		0.00319519	0.00639038
GlyPb acitvated	780	785	YVKCQE	769.355	3.89745	5000	0.028639	0.058901																		0.00346933	0.00693866
GlyPb acitvated	780	785	YVKCQE	769.355	3.89448	7000	0.027775	0.05784																		0.00334547	0.00669093
GlyPb acitvated	780	785	YVKCQE	769.355	3.88101	9000	0.031966	0.05303																		0.00281218	0.00562436
GlyPb acitvated	780	785	YVKCQE	769.355	3.91966	10000	0.02452	0.056382																		0.00317893	0.00635786
GlyPb acitvated	780	785	YVKCQE	769.355	3.89206	20000	0.020819	0.055019																		0.00302709	0.00605418
GlyPb acitvated	780	785	YVKCQE	769.355	3.91794	30000	0.032873	0.054711																		0.00299329	0.00598659
GlyPb acitvated	780	785	YVKCQE	769.355	3.89182	50000	0.028637	0.058017																		0.00336597	0.00673194
GlyPb acitvated	780	785	YVKCQE	769.355	3.87673	150000	0.038941	0.062496																		0.00390575	0.0078115
GlyPb acitvated	780	785	YVKCQE	769.355	3.90051	300000	0.026774	0.053433																		0.00285509	0.00571017
GlyPb activated noneq	780	785	YVKCQE	769.355	3.83686	0	0	0																		0	0
GlyPb activated noneq	780	785	YVKCQE	769.355	3.91767	50	-0.062761	0.053779																		0.00289218	0.00578436
GlyPb activated noneq	780	785	YVKCQE	769.355	3.89631	100	0.014765	0.053041																		0.00281335	0.0056267
GlyPb activated noneq	780	785	YVKCQE	769.355	3.92591	150	0.013424	0.053718																		0.00288562	0.00577125
GlyPb activated noneq	780	785	YVKCQE	769.355	3.9274	200	0.007885	0.053428																		0.00285455	0.0057091
GlyPb activated noneq	780	785	YVKCQE	769.355	3.92901	250	0.012022	0.054916																		0.00301577	0.00603153
GlyPb activated noneq	780	785	YVKCQE	769.355	3.92515	270	0.012993	0.055014																		0.00302654	0.00605308
GlyPb activated noneq	780	785	YVKCQE	769.355	3.92439	300	0.021063	0.054106																		0.00292746	0.00585492
GlyPb activated noneq	780	785	YVKCQE	769.355	3.92205	320	0.010736	0.05625																		0.00316406	0.00632813
GlyPb activated noneq	780	785	YVKCQE	769.355	3.92936	350	0.010658	0.053854																		0.00290025	0.00580051
GlyPb activated noneq	780	785	YVKCQE	769.355	3.92721	450	0.013581	0.053256																		0.0028362	0.0056724
GlyPb activated noneq	780	785	YVKCQE	769.355	3.9012	470	0.012721	0.053664																		0.00287982	0.00575965
GlyPb activated noneq	780	785	YVKCQE	769.355	3.92872	500	0.005203	0.053833																		0.00289799	0.00579598
GlyPb activated noneq	780	785	YVKCQE	769.355	3.9255	650	0.016301	0.053085																		0.00281802	0.00563603
GlyPb activated noneq	780	785	YVKCQE	769.355	3.90837	700	0.018626	0.05488																		0.00301181	0.00602363
GlyPb activated noneq	780	785	YVKCQE	769.355	3.92491	750	0.003868	0.05333																		0.00284409	0.00568818
GlyPb activated noneq	780	785	YVKCQE	769.355	3.92699	850	0.0345	0.053515																		0.00286386	0.00572771
GlyPb activated noneq	780	785	YVKCQE	769.355	3.90249	950	0.020044	0.054126																		0.00292962	0.00585925
GlyPb activated noneq	780	785	YVKCQE	769.355	3.9255	1000	0.007863	0.053687																		0.00288229	0.00576459
GlyPb activated noneq	780	785	YVKCQE	769.355	3.9229	1500	0.018175	0.054137																		0.00293081	0.00586163
GlyPb activated noneq	780	785	YVKCQE	769.355	3.91976	2500	0.013402	0.055409																		0.00307016	0.00614031
GlyPb activated noneq	780	785	YVKCQE	769.355	3.89956	3000	-0.004081	0.054877																		0.00301149	0.00602297
GlyPb activated noneq	780	785	YVKCQE	769.355	3.91488	5000	0.012781	0.055692																		0.0031016	0.0062032
GlyPb activated noneq	780	785	YVKCQE	769.355	3.92656	7000	0.004835	0.053653																		0.00287864	0.00575729
GlyPb activated noneq	780	785	YVKCQE	769.355	3.90904	9000	0.01602	0.053455																		0.00285744	0.00571487
GlyPb activated noneq	780	785	YVKCQE	769.355	3.92796	10000	0.013462	0.053327																		0.00284377	0.00568754
GlyPb activated noneq	780	785	YVKCQE	769.355	3.91241	20000	0.02273	0.052901																		0.00279852	0.00559703
GlyPb activated noneq	780	785	YVKCQE	769.355	3.92532	30000	0.001995	0.053294																		0.00284025	0.0056805
GlyPb activated noneq	780	785	YVKCQE	769.355	3.90902	50000	0.016509	0.052922																		0.00280074	0.00560148
GlyPb activated noneq	780	785	YVKCQE	769.355	3.90381	150000	0.011441	0.052864																		0.0027946	0.0055892
GlyPb activated noneq	780	785	YVKCQE	769.355	3.91252	300000	0.009586	0.05283																		0.00279101	0.00558202
GlyPb	780	789	YVKCQERVSA	1182.59	4.02738	0	0	0																		0	0
GlyPb	780	789	YVKCQERVSA	1182.59	4.0931	50	-0.104608	0.070798																		0.00501236	0.0100247
GlyPb	780	789	YVKCQERVSA	1182.59	4.06714	100	-0.055144	0.066861																		0.00447039	0.00894079
GlyPb	780	789	YVKCQERVSA	1182.59	4.09037	150	-0.008769	0.070414																		0.00495813	0.00991626
GlyPb	780	789	YVKCQERVSA	1182.59	4.06086	200	-0.054141	0.071806																		0.0051561	0.0103122
GlyPb	780	789	YVKCQERVSA	1182.59	4.091	250	-0.000563	0.072558																		0.00526466	0.0105293
GlyPb	780	789	YVKCQERVSA	1182.59	4.06278	270	-0.04958	0.066569																		0.00443143	0.00886286
GlyPb	780	789	YVKCQERVSA	1182.59	4.06507	300	-0.053528	0.079875																		0.00638002	0.01276
GlyPb	780	789	YVKCQERVSA	1182.59	4.06441	320	-0.038891	0.078012																		0.00608587	0.0121717
GlyPb	780	789	YVKCQERVSA	1182.59	4.09849	350	0.002489	0.076825																		0.00590208	0.0118042
GlyPb	780	789	YVKCQERVSA	1182.59	4.09275	450	-0.016485	0.063806																		0.00407121	0.00814241
GlyPb	780	789	YVKCQERVSA	1182.59	4.06041	470	-0.016929	0.054664																		0.00298815	0.00597631
GlyPb	780	789	YVKCQERVSA	1182.59	4.09608	500	-0.004011	0.074472																		0.00554608	0.0110922
GlyPb	780	789	YVKCQERVSA	1182.59	4.06282	650	-0.040898	0.066195																		0.00438178	0.00876356
GlyPb	780	789	YVKCQERVSA	1182.59	4.06136	700	-0.02829	0.078427																		0.00615079	0.0123016
GlyPb	780	789	YVKCQERVSA	1182.59	4.09737	750	-0.005402	0.063218																		0.00399652	0.00799303
GlyPb	780	789	YVKCQERVSA	1182.59	4.06537	850	-0.038809	0.06573																		0.00432043	0.00864087
GlyPb	780	789	YVKCQERVSA	1182.59	4.06246	950	-0.020595	0.085416																		0.00729589	0.0145918
GlyPb	780	789	YVKCQERVSA	1182.59	4.0907	1000	-0.001012	0.06824																		0.0046567	0.0093134
GlyPb	780	789	YVKCQERVSA	1182.59	4.06501	1500	-0.036823	0.0661																		0.00436921	0.00873842
GlyPb	780	789	YVKCQERVSA	1182.59	4.06555	2500	-0.041286	0.069326																		0.00480609	0.00961219
GlyPb	780	789	YVKCQERVSA	1182.59	4.06357	3000	-0.030916	0.065748																		0.0043228	0.0086456
GlyPb	780	789	YVKCQERVSA	1182.59	4.06477	5000	-0.045915	0.071124																		0.00505862	0.0101172
GlyPb	780	789	YVKCQERVSA	1182.59	4.06201	7000	-0.02476	0.074938																		0.0056157	0.0112314
GlyPb	780	789	YVKCQERVSA	1182.59	4.06609	9000	-0.03182	0.072444																		0.00524813	0.0104963
GlyPb	780	789	YVKCQERVSA	1182.59	4.09271	10000	0.001351	0.074787																		0.0055931	0.0111862
GlyPb	780	789	YVKCQERVSA	1182.59	4.06606	20000	-0.029549	0.075063																		0.00563445	0.0112689
GlyPb	780	789	YVKCQERVSA	1182.59	4.0835	30000	-0.016146	0.061552																		0.00378865	0.0075773
GlyPb	780	789	YVKCQERVSA	1182.59	4.06644	50000	-0.048306	0.084018																		0.00705902	0.014118
GlyPb	780	789	YVKCQERVSA	1182.59	4.06232	150000	-0.01925	0.071054																		0.00504867	0.0100973
GlyPb	780	789	YVKCQERVSA	1182.59	4.08773	300000	0.020332	0.068949																		0.00475396	0.00950793
GlyPb acitvated	780	789	YVKCQERVSA	1182.59	4.02738	0	0	0																		0	0
GlyPb acitvated	780	789	YVKCQERVSA	1182.59	4.09331	50	-0.122523	0.067971																		0.00462006	0.00924011
GlyPb acitvated	780	789	YVKCQERVSA	1182.59	4.07872	100	-0.070204	0.073578																		0.00541372	0.0108274
GlyPb acitvated	780	789	YVKCQERVSA	1182.59	4.0933	150	-0.030348	0.080858																		0.00653802	0.013076
GlyPb acitvated	780	789	YVKCQERVSA	1182.59	4.08934	200	-0.070484	0.078187																		0.00611321	0.0122264
GlyPb acitvated	780	789	YVKCQERVSA	1182.59	4.09233	250	-0.030114	0.084342																		0.00711357	0.0142271
GlyPb acitvated	780	789	YVKCQERVSA	1182.59	4.08401	270	-0.03379	0.069191																		0.00478739	0.00957479
GlyPb acitvated	780	789	YVKCQERVSA	1182.59	4.08845	300	-0.03369	0.064335																		0.00413899	0.00827798
GlyPb acitvated	780	789	YVKCQERVSA	1182.59	4.08189	320	-0.033786	0.073437																		0.00539299	0.010786
GlyPb acitvated	780	789	YVKCQERVSA	1182.59	4.08882	350	-0.029209	0.063193																		0.00399336	0.00798671
GlyPb acitvated	780	789	YVKCQERVSA	1182.59	4.10872	450	-0.017225	0.06188																		0.00382913	0.00765827
GlyPb acitvated	780	789	YVKCQERVSA	1182.59	4.06707	470	-0.046598	0.063038																		0.00397379	0.00794758
GlyPb acitvated	780	789	YVKCQERVSA	1182.59	4.09615	500	-0.0087	0.058678																		0.00344311	0.00688622
GlyPb acitvated	780	789	YVKCQERVSA	1182.59	4.08236	650	-0.016432	0.06654																		0.00442757	0.00885514
GlyPb acitvated	780	789	YVKCQERVSA	1182.59	4.07032	700	-0.018487	0.060608																		0.00367333	0.00734666
GlyPb acitvated	780	789	YVKCQERVSA	1182.59	4.10177	750	-0.006969	0.068643																		0.00471186	0.00942372
GlyPb acitvated	780	789	YVKCQERVSA	1182.59	4.08462	850	-0.050022	0.081459																		0.00663557	0.0132711
GlyPb acitvated	780	789	YVKCQERVSA	1182.59	4.06927	950	-0.013435	0.066101																		0.00436934	0.00873868
GlyPb acitvated	780	789	YVKCQERVSA	1182.59	4.09093	1000	-0.035212	0.052552																		0.00276171	0.00552343
GlyPb acitvated	780	789	YVKCQERVSA	1182.59	4.08605	1500	-0.038005	0.066808																		0.00446331	0.00892662
GlyPb acitvated	780	789	YVKCQERVSA	1182.59	4.0791	2500	-0.033181	0.083726																		0.00701004	0.0140201
GlyPb acitvated	780	789	YVKCQERVSA	1182.59	4.06707	3000	-0.056448	0.0891																		0.00793881	0.0158776
GlyPb acitvated	780	789	YVKCQERVSA	1182.59	4.08013	5000	-0.030737	0.069666																		0.00485335	0.0097067
GlyPb acitvated	780	789	YVKCQERVSA	1182.59	4.07835	7000	-0.047937	0.074633																		0.00557008	0.0111402
GlyPb acitvated	780	789	YVKCQERVSA	1182.59	4.0675	9000	-0.044669	0.066136																		0.00437397	0.00874794
GlyPb acitvated	780	789	YVKCQERVSA	1182.59	4.10226	10000	-0.009516	0.079124																		0.00626061	0.0125212
GlyPb acitvated	780	789	YVKCQERVSA	1182.59	4.07621	20000	-0.051728	0.075208																		0.00565624	0.0113125
GlyPb acitvated	780	789	YVKCQERVSA	1182.59	4.10281	30000	-0.009743	0.059349																		0.0035223	0.00704461
GlyPb acitvated	780	789	YVKCQERVSA	1182.59	4.07662	50000	-0.056609	0.067106																		0.00450322	0.00900643
GlyPb acitvated	780	789	YVKCQERVSA	1182.59	4.06746	150000	-0.018981	0.065224																		0.00425417	0.00850834
GlyPb acitvated	780	789	YVKCQERVSA	1182.59	4.08713	300000	-0.027771	0.065707																		0.00431741	0.00863482
GlyPb activated noneq	780	789	YVKCQERVSA	1182.59	4.02738	0	0	0																		0	0
GlyPb activated noneq	780	789	YVKCQERVSA	1182.59	4.09839	50	-0.22596	0.050417																		0.00254187	0.00508375
GlyPb activated noneq	780	789	YVKCQERVSA	1182.59	4.08713	100	-0.114746	0.066179																		0.00437966	0.00875932
GlyPb activated noneq	780	789	YVKCQERVSA	1182.59	4.10216	150	-0.131397	0.067125																		0.00450577	0.00901153
GlyPb activated noneq	780	789	YVKCQERVSA	1182.59	4.10811	200	-0.091034	0.060575																		0.00366933	0.00733866
GlyPb activated noneq	780	789	YVKCQERVSA	1182.59	4.10384	250	-0.126963	0.060383																		0.00364611	0.00729221
GlyPb activated noneq	780	789	YVKCQERVSA	1182.59	4.10591	270	-0.119165	0.068683																		0.00471735	0.00943471
GlyPb activated noneq	780	789	YVKCQERVSA	1182.59	4.10278	300	-0.104734	0.061457																		0.00377696	0.00755393
GlyPb activated noneq	780	789	YVKCQERVSA	1182.59	4.10134	320	-0.098197	0.060549																		0.00366618	0.00733236
GlyPb activated noneq	780	789	YVKCQERVSA	1182.59	4.10281	350	-0.110002	0.062036																		0.00384847	0.00769693
GlyPb activated noneq	780	789	YVKCQERVSA	1182.59	4.10574	450	-0.131231	0.066253																		0.00438946	0.00877892
GlyPb activated noneq	780	789	YVKCQERVSA	1182.59	4.08395	470	-0.107694	0.064497																		0.00415986	0.00831973
GlyPb activated noneq	780	789	YVKCQERVSA	1182.59	4.10552	500	-0.094449	0.060419																		0.00365046	0.00730091
GlyPb activated noneq	780	789	YVKCQERVSA	1182.59	4.10341	650	-0.130343	0.06306																		0.00397656	0.00795313
GlyPb activated noneq	780	789	YVKCQERVSA	1182.59	4.0901	700	-0.087076	0.07243																		0.0052461	0.0104922
GlyPb activated noneq	780	789	YVKCQERVSA	1182.59	4.09877	750	-0.130218	0.072004																		0.00518458	0.0103692
GlyPb activated noneq	780	789	YVKCQERVSA	1182.59	4.10468	850	-0.059277	0.04783																		0.00228771	0.00457542
GlyPb activated noneq	780	789	YVKCQERVSA	1182.59	4.0861	950	-0.103095	0.069822																		0.00487511	0.00975022
GlyPb activated noneq	780	789	YVKCQERVSA	1182.59	4.10261	1000	-0.106852	0.076327																		0.00582581	0.0116516
GlyPb activated noneq	780	789	YVKCQERVSA	1182.59	4.10486	1500	-0.099109	0.052993																		0.00280826	0.00561652
GlyPb activated noneq	780	789	YVKCQERVSA	1182.59	4.09477	2500	-0.12827	0.06037																		0.00364454	0.00728907
GlyPb activated noneq	780	789	YVKCQERVSA	1182.59	4.08742	3000	-0.119298	0.063876																		0.00408014	0.00816029
GlyPb activated noneq	780	789	YVKCQERVSA	1182.59	4.0915	5000	-0.105917	0.064164																		0.00411702	0.00823404
GlyPb activated noneq	780	789	YVKCQERVSA	1182.59	4.10138	7000	-0.105769	0.067756																		0.00459088	0.00918175
GlyPb activated noneq	780	789	YVKCQERVSA	1182.59	4.08886	9000	-0.093572	0.065911																		0.00434426	0.00868852
GlyPb activated noneq	780	789	YVKCQERVSA	1182.59	4.10374	10000	-0.132704	0.06054																		0.00366509	0.00733018
GlyPb activated noneq	780	789	YVKCQERVSA	1182.59	4.09171	20000	-0.091778	0.079662																		0.00634603	0.0126921
GlyPb activated noneq	780	789	YVKCQERVSA	1182.59	4.10431	30000	-0.121435	0.070991																		0.00503972	0.0100794
GlyPb activated noneq	780	789	YVKCQERVSA	1182.59	4.08986	50000	-0.095404	0.074268																		0.00551574	0.0110315
GlyPb activated noneq	780	789	YVKCQERVSA	1182.59	4.08666	150000	-0.105959	0.061927																		0.00383495	0.00766991
GlyPb activated noneq	780	789	YVKCQERVSA	1182.59	4.09567	300000	-0.069118	0.070241																		0.0049338	0.0098676
GlyPb	780	790	YVKCQERVSAL	1295.68	4.8483	0	0	0																		0	0
GlyPb	780	790	YVKCQERVSAL	1295.68	4.93553	50	-0.059276	0.095559																		0.00913152	0.018263
GlyPb	780	790	YVKCQERVSAL	1295.68	4.92972	100	-0.035297	0.082315																		0.00677576	0.0135515
GlyPb	780	790	YVKCQERVSAL	1295.68	4.92718	150	-0.027434	0.084401																		0.00712353	0.0142471
GlyPb	780	790	YVKCQERVSAL	1295.68	4.92256	200	-0.032103	0.084843																		0.00719833	0.0143967
GlyPb	780	790	YVKCQERVSAL	1295.68	4.92665	250	-0.029323	0.084377																		0.00711948	0.014239
GlyPb	780	790	YVKCQERVSAL	1295.68	4.92543	270	-0.021182	0.08967																		0.00804071	0.0160814
GlyPb	780	790	YVKCQERVSAL	1295.68	4.92615	300	-0.045056	0.085697																		0.00734398	0.014688
GlyPb	780	790	YVKCQERVSAL	1295.68	4.92657	320	-0.047006	0.087202																		0.00760419	0.0152084
GlyPb	780	790	YVKCQERVSAL	1295.68	4.93148	350	-0.037058	0.084034																		0.00706171	0.0141234
GlyPb	780	790	YVKCQERVSAL	1295.68	4.93214	450	-0.033993	0.084515																		0.00714279	0.0142856
GlyPb	780	790	YVKCQERVSAL	1295.68	4.92514	470	-0.051639	0.085654																		0.00733661	0.0146732
GlyPb	780	790	YVKCQERVSAL	1295.68	4.93155	500	-0.038777	0.085365																		0.00728718	0.0145744
GlyPb	780	790	YVKCQERVSAL	1295.68	4.9262	650	-0.051753	0.078627																		0.00618221	0.0123644
GlyPb	780	790	YVKCQERVSAL	1295.68	4.92457	700	-0.036747	0.079756																		0.00636102	0.012722
GlyPb	780	790	YVKCQERVSAL	1295.68	4.93365	750	-0.023205	0.08461																		0.00715885	0.0143177
GlyPb	780	790	YVKCQERVSAL	1295.68	4.92695	850	-0.030997	0.089015																		0.00792367	0.0158473
GlyPb	780	790	YVKCQERVSAL	1295.68	4.92777	950	-0.048164	0.078391																		0.00614515	0.0122903
GlyPb	780	790	YVKCQERVSAL	1295.68	4.92753	1000	-0.039632	0.080229																		0.00643669	0.0128734
GlyPb	780	790	YVKCQERVSAL	1295.68	4.92729	1500	-0.068653	0.073531																		0.00540681	0.0108136
GlyPb	780	790	YVKCQERVSAL	1295.68	4.92614	2500	-0.036493	0.076674																		0.0058789	0.0117578
GlyPb	780	790	YVKCQERVSAL	1295.68	4.92807	3000	-0.035623	0.075454																		0.00569331	0.0113866
GlyPb	780	790	YVKCQERVSAL	1295.68	4.92641	5000	-0.042272	0.083516																		0.00697492	0.0139498
GlyPb	780	790	YVKCQERVSAL	1295.68	4.92789	7000	-0.042006	0.081006																		0.00656197	0.0131239
GlyPb	780	790	YVKCQERVSAL	1295.68	4.92826	9000	-0.040536	0.071484																		0.00510996	0.0102199
GlyPb	780	790	YVKCQERVSAL	1295.68	4.92927	10000	-0.044298	0.084088																		0.00707079	0.0141416
GlyPb	780	790	YVKCQERVSAL	1295.68	4.92515	20000	-0.041233	0.075196																		0.00565444	0.0113089
GlyPb	780	790	YVKCQERVSAL	1295.68	4.92074	30000	-0.035457	0.085122																		0.00724575	0.0144915
GlyPb	780	790	YVKCQERVSAL	1295.68	4.92905	50000	-0.02762	0.07474																		0.00558607	0.0111721
GlyPb	780	790	YVKCQERVSAL	1295.68	4.92704	150000	-0.019986	0.077759																		0.00604646	0.0120929
GlyPb	780	790	YVKCQERVSAL	1295.68	4.93034	300000	-0.013346	0.079701																		0.00635225	0.0127045
GlyPb acitvated	780	790	YVKCQERVSAL	1295.68	4.8483	0	0	0																		0	0
GlyPb acitvated	780	790	YVKCQERVSAL	1295.68	4.94609	50	-0.067472	0.097368																		0.00948053	0.0189611
GlyPb acitvated	780	790	YVKCQERVSAL	1295.68	4.93098	100	-0.03988	0.088736																		0.00787408	0.0157482
GlyPb acitvated	780	790	YVKCQERVSAL	1295.68	4.93627	150	-0.029306	0.085046																		0.00723282	0.0144656
GlyPb acitvated	780	790	YVKCQERVSAL	1295.68	4.92967	200	-0.068121	0.083479																		0.00696874	0.0139375
GlyPb acitvated	780	790	YVKCQERVSAL	1295.68	4.94405	250	-0.040638	0.087748																		0.00769971	0.0153994
GlyPb acitvated	780	790	YVKCQERVSAL	1295.68	4.92359	270	-0.029064	0.089012																		0.00792314	0.0158463
GlyPb acitvated	780	790	YVKCQERVSAL	1295.68	4.93255	300	-0.032679	0.090846																		0.008253	0.016506
GlyPb acitvated	780	790	YVKCQERVSAL	1295.68	4.9268	320	-0.062505	0.083341																		0.00694572	0.0138914
GlyPb acitvated	780	790	YVKCQERVSAL	1295.68	4.93767	350	-0.039366	0.08757																		0.0076685	0.015337
GlyPb acitvated	780	790	YVKCQERVSAL	1295.68	4.94599	450	-0.040652	0.081909																		0.00670908	0.0134182
GlyPb acitvated	780	790	YVKCQERVSAL	1295.68	4.92518	470	-0.061659	0.078153																		0.00610789	0.0122158
GlyPb acitvated	780	790	YVKCQERVSAL	1295.68	4.94016	500	-0.030152	0.084096																		0.00707214	0.0141443
GlyPb acitvated	780	790	YVKCQERVSAL	1295.68	4.92927	650	-0.0569	0.076572																		0.00586327	0.0117265
GlyPb acitvated	780	790	YVKCQERVSAL	1295.68	4.92707	700	-0.066289	0.076507																		0.00585332	0.0117066
GlyPb acitvated	780	790	YVKCQERVSAL	1295.68	4.94441	750	-0.03892	0.082024																		0.00672794	0.0134559
GlyPb acitvated	780	790	YVKCQERVSAL	1295.68	4.92639	850	-0.05018	0.088088																		0.0077595	0.015519
GlyPb acitvated	780	790	YVKCQERVSAL	1295.68	4.92654	950	-0.046811	0.082807																		0.006857	0.013714
GlyPb acitvated	780	790	YVKCQERVSAL	1295.68	4.93843	1000	-0.039925	0.084839																		0.00719766	0.0143953
GlyPb acitvated	780	790	YVKCQERVSAL	1295.68	4.92627	1500	-0.065194	0.075947																		0.00576795	0.0115359
GlyPb acitvated	780	790	YVKCQERVSAL	1295.68	4.92621	2500	-0.052464	0.082048																		0.00673187	0.0134637
GlyPb acitvated	780	790	YVKCQERVSAL	1295.68	4.92551	3000	-0.056821	0.078771																		0.00620487	0.0124097
GlyPb acitvated	780	790	YVKCQERVSAL	1295.68	4.92904	5000	-0.048841	0.088488																		0.00783013	0.0156603
GlyPb acitvated	780	790	YVKCQERVSAL	1295.68	4.92727	7000	-0.085147	0.077092																		0.00594318	0.0118864
GlyPb acitvated	780	790	YVKCQERVSAL	1295.68	4.92265	9000	-0.052881	0.080514																		0.0064825	0.012965
GlyPb acitvated	780	790	YVKCQERVSAL	1295.68	4.94049	10000	-0.054183	0.082194																		0.00675585	0.0135117
GlyPb acitvated	780	790	YVKCQERVSAL	1295.68	4.9264	20000	-0.052582	0.084196																		0.00708897	0.0141779
GlyPb acitvated	780	790	YVKCQERVSAL	1295.68	4.94355	30000	-0.040604	0.092642																		0.00858254	0.0171651
GlyPb acitvated	780	790	YVKCQERVSAL	1295.68	4.92823	50000	-0.048474	0.084471																		0.00713535	0.0142707
GlyPb acitvated	780	790	YVKCQERVSAL	1295.68	4.92252	150000	-0.061469	0.075527																		0.00570433	0.0114087
GlyPb acitvated	780	790	YVKCQERVSAL	1295.68	4.93663	300000	-0.043789	0.085463																		0.00730392	0.0146078
GlyPb activated noneq	780	790	YVKCQERVSAL	1295.68	4.8483	0	0	0																		0	0
GlyPb activated noneq	780	790	YVKCQERVSAL	1295.68	4.94283	50	-0.14069	0.08053																		0.00648508	0.0129702
GlyPb activated noneq	780	790	YVKCQERVSAL	1295.68	4.93516	100	-0.097963	0.076802																		0.00589855	0.0117971
GlyPb activated noneq	780	790	YVKCQERVSAL	1295.68	4.93947	150	-0.081658	0.081601																		0.00665872	0.0133174
GlyPb activated noneq	780	790	YVKCQERVSAL	1295.68	4.9436	200	-0.084471	0.082817																		0.00685866	0.0137173
GlyPb activated noneq	780	790	YVKCQERVSAL	1295.68	4.93786	250	-0.095832	0.074041																		0.00548207	0.0109641
GlyPb activated noneq	780	790	YVKCQERVSAL	1295.68	4.94209	270	-0.090042	0.082062																		0.00673417	0.0134683
GlyPb activated noneq	780	790	YVKCQERVSAL	1295.68	4.94057	300	-0.098599	0.074319																		0.00552331	0.0110466
GlyPb activated noneq	780	790	YVKCQERVSAL	1295.68	4.94034	320	-0.085919	0.077125																		0.00594827	0.0118965
GlyPb activated noneq	780	790	YVKCQERVSAL	1295.68	4.94088	350	-0.086588	0.077318																		0.00597807	0.0119561
GlyPb activated noneq	780	790	YVKCQERVSAL	1295.68	4.93846	450	-0.0954	0.077015																		0.00593131	0.0118626
GlyPb activated noneq	780	790	YVKCQERVSAL	1295.68	4.93446	470	-0.080554	0.080951																		0.00655306	0.0131061
GlyPb activated noneq	780	790	YVKCQERVSAL	1295.68	4.93963	500	-0.087542	0.078954																		0.00623373	0.0124675
GlyPb activated noneq	780	790	YVKCQERVSAL	1295.68	4.94222	650	-0.09249	0.08248																		0.00680295	0.0136059
GlyPb activated noneq	780	790	YVKCQERVSAL	1295.68	4.93703	700	-0.100933	0.080884																		0.00654222	0.0130844
GlyPb activated noneq	780	790	YVKCQERVSAL	1295.68	4.93859	750	-0.078565	0.08272																		0.0068426	0.0136852
GlyPb activated noneq	780	790	YVKCQERVSAL	1295.68	4.94133	850	-0.097394	0.07426																		0.00551455	0.0110291
GlyPb activated noneq	780	790	YVKCQERVSAL	1295.68	4.94034	950	-0.097468	0.077739																		0.00604335	0.0120867
GlyPb activated noneq	780	790	YVKCQERVSAL	1295.68	4.93877	1000	-0.089746	0.075099																		0.00563986	0.0112797
GlyPb activated noneq	780	790	YVKCQERVSAL	1295.68	4.94186	1500	-0.097713	0.079086																		0.0062546	0.0125092
GlyPb activated noneq	780	790	YVKCQERVSAL	1295.68	4.93516	2500	-0.083954	0.078554																		0.00617073	0.0123415
GlyPb activated noneq	780	790	YVKCQERVSAL	1295.68	4.93579	3000	-0.090683	0.078101																		0.00609977	0.0121995
GlyPb activated noneq	780	790	YVKCQERVSAL	1295.68	4.93684	5000	-0.08444	0.080962																		0.00655485	0.0131097
GlyPb activated noneq	780	790	YVKCQERVSAL	1295.68	4.9443	7000	-0.097888	0.076244																		0.00581315	0.0116263
GlyPb activated noneq	780	790	YVKCQERVSAL	1295.68	4.93737	9000	-0.09658	0.077397																		0.0059903	0.0119806
GlyPb activated noneq	780	790	YVKCQERVSAL	1295.68	4.93879	10000	-0.096792	0.075926																		0.00576476	0.0115295
GlyPb activated noneq	780	790	YVKCQERVSAL	1295.68	4.93847	20000	-0.095293	0.074499																		0.0055501	0.0111002
GlyPb activated noneq	780	790	YVKCQERVSAL	1295.68	4.93656	30000	-0.090887	0.082603																		0.00682326	0.0136465
GlyPb activated noneq	780	790	YVKCQERVSAL	1295.68	4.93832	50000	-0.099258	0.075796																		0.00574503	0.0114901
GlyPb activated noneq	780	790	YVKCQERVSAL	1295.68	4.93479	150000	-0.085251	0.076866																		0.00590838	0.0118168
GlyPb activated noneq	780	790	YVKCQERVSAL	1295.68	4.93996	300000	-0.078584	0.076703																		0.00588335	0.0117667
GlyPb	790	796	LYKNPRE	919.5	3.58739	0	0	0																		0	0
GlyPb	790	796	LYKNPRE	919.5	3.66534	50	0.059396	0.054081																		0.00292475	0.00584951
GlyPb	790	796	LYKNPRE	919.5	3.63065	100	0.196663	0.062619																		0.00392114	0.00784228
GlyPb	790	796	LYKNPRE	919.5	3.66017	150	0.328518	0.068787																		0.00473165	0.0094633
GlyPb	790	796	LYKNPRE	919.5	3.62538	200	0.376543	0.070406																		0.004957	0.00991401
GlyPb	790	796	LYKNPRE	919.5	3.66345	250	0.441015	0.083328																		0.00694356	0.0138871
GlyPb	790	796	LYKNPRE	919.5	3.62328	270	0.505374	0.044192																		0.00195293	0.00390587
GlyPb	790	796	LYKNPRE	919.5	3.62999	300	0.517625	0.02651																		0.00070278	0.00140556
GlyPb	790	796	LYKNPRE	919.5	3.62939	320	0.537675	0.053875																		0.00290252	0.00580503
GlyPb	790	796	LYKNPRE	919.5	3.66743	350	0.698226	0.066632																		0.00443982	0.00887965
GlyPb	790	796	LYKNPRE	919.5	3.66475	450	0.747674	0.063122																		0.00398439	0.00796877
GlyPb	790	796	LYKNPRE	919.5	3.62533	470	0.712916	0.052069																		0.00271118	0.00542236
GlyPb	790	796	LYKNPRE	919.5	3.66843	500	0.735114	0.044253																		0.00195833	0.00391666
GlyPb	790	796	LYKNPRE	919.5	3.62379	650	0.757629	0.025707																		0.00066085	0.0013217
GlyPb	790	796	LYKNPRE	919.5	3.62794	700	0.79088	0.045035																		0.00202815	0.0040563
GlyPb	790	796	LYKNPRE	919.5	3.66937	750	0.834205	0.028656																		0.000821166	0.00164233
GlyPb	790	796	LYKNPRE	919.5	3.62893	850	0.812464	0.03909																		0.00152803	0.00305606
GlyPb	790	796	LYKNPRE	919.5	3.62994	950	0.794215	0.025525																		0.000651526	0.00130305
GlyPb	790	796	LYKNPRE	919.5	3.66207	1000	0.873397	0.040033																		0.00160264	0.00320528
GlyPb	790	796	LYKNPRE	919.5	3.63074	1500	0.861815	0.026373																		0.000695535	0.00139107
GlyPb	790	796	LYKNPRE	919.5	3.63007	2500	0.909733	0.030211																		0.000912705	0.00182541
GlyPb	790	796	LYKNPRE	919.5	3.6283	3000	0.912366	0.025875																		0.000669516	0.00133903
GlyPb	790	796	LYKNPRE	919.5	3.62804	5000	0.877003	0.036027																		0.00129794	0.00259589
GlyPb	790	796	LYKNPRE	919.5	3.62786	7000	0.881689	0.059985																		0.0035982	0.0071964
GlyPb	790	796	LYKNPRE	919.5	3.63047	9000	0.880297	0.024738																		0.000611969	0.00122394
GlyPb	790	796	LYKNPRE	919.5	3.66795	10000	0.92414	0.036609																		0.00134022	0.00268044
GlyPb	790	796	LYKNPRE	919.5	3.63027	20000	0.892213	0.031875																		0.00101602	0.00203203
GlyPb	790	796	LYKNPRE	919.5	3.65972	30000	0.924482	0.034486																		0.00118928	0.00237857
GlyPb	790	796	LYKNPRE	919.5	3.63239	50000	0.908505	0.041604																		0.00173089	0.00346179
GlyPb	790	796	LYKNPRE	919.5	3.62355	150000	0.896826	0.024909																		0.000620458	0.00124092
GlyPb	790	796	LYKNPRE	919.5	3.65621	300000	0.972694	0.040986																		0.00167985	0.0033597
GlyPb acitvated	790	796	LYKNPRE	919.5	3.58739	0	0	0																		0	0
GlyPb acitvated	790	796	LYKNPRE	919.5	3.6586	50	0.032532	0.025141																		0.00063207	0.00126414
GlyPb acitvated	790	796	LYKNPRE	919.5	3.64434	100	0.205924	0.059466																		0.00353621	0.00707241
GlyPb acitvated	790	796	LYKNPRE	919.5	3.66197	150	0.305417	0.068615																		0.00470802	0.00941604
GlyPb acitvated	790	796	LYKNPRE	919.5	3.66731	200	0.390525	0.070535																		0.00497519	0.00995037
GlyPb acitvated	790	796	LYKNPRE	919.5	3.66369	250	0.408403	0.055859																		0.00312023	0.00624046
GlyPb acitvated	790	796	LYKNPRE	919.5	3.65738	270	0.493723	0.050975																		0.00259845	0.0051969
GlyPb acitvated	790	796	LYKNPRE	919.5	3.6653	300	0.493738	0.072952																		0.00532199	0.010644
GlyPb acitvated	790	796	LYKNPRE	919.5	3.6548	320	0.527568	0.063945																		0.00408896	0.00817793
GlyPb acitvated	790	796	LYKNPRE	919.5	3.65698	350	0.665023	0.040151																		0.0016121	0.00322421
GlyPb acitvated	790	796	LYKNPRE	919.5	3.68189	450	0.690252	0.03248																		0.00105495	0.0021099
GlyPb acitvated	790	796	LYKNPRE	919.5	3.6299	470	0.678099	0.043088																		0.00185658	0.00371315
GlyPb acitvated	790	796	LYKNPRE	919.5	3.66385	500	0.727699	0.028413																		0.000807299	0.0016146
GlyPb acitvated	790	796	LYKNPRE	919.5	3.65298	650	0.752436	0.027183																		0.000738915	0.00147783
GlyPb acitvated	790	796	LYKNPRE	919.5	3.63412	700	0.776215	0.025745																		0.000662805	0.00132561
GlyPb acitvated	790	796	LYKNPRE	919.5	3.67432	750	0.780202	0.025925																		0.000672106	0.00134421
GlyPb acitvated	790	796	LYKNPRE	919.5	3.6573	850	0.787096	0.033637																		0.00113145	0.0022629
GlyPb acitvated	790	796	LYKNPRE	919.5	3.63598	950	0.822538	0.031835																		0.00101347	0.00202693
GlyPb acitvated	790	796	LYKNPRE	919.5	3.65746	1000	0.80581	0.029418																		0.000865419	0.00173084
GlyPb acitvated	790	796	LYKNPRE	919.5	3.66127	1500	0.859566	0.048851																		0.00238642	0.00477284
GlyPb acitvated	790	796	LYKNPRE	919.5	3.65226	2500	0.901088	0.045567																		0.00207635	0.0041527
GlyPb acitvated	790	796	LYKNPRE	919.5	3.62645	3000	0.894301	0.029056																		0.000844251	0.0016885
GlyPb acitvated	790	796	LYKNPRE	919.5	3.65444	5000	0.891212	0.043062																		0.00185434	0.00370867
GlyPb acitvated	790	796	LYKNPRE	919.5	3.65105	7000	0.858256	0.056598																		0.00320333	0.00640667
GlyPb acitvated	790	796	LYKNPRE	919.5	3.63574	9000	0.881781	0.042517																		0.0018077	0.00361539
GlyPb acitvated	790	796	LYKNPRE	919.5	3.67342	10000	0.907565	0.030069																		0.000904145	0.00180829
GlyPb acitvated	790	796	LYKNPRE	919.5	3.64914	20000	0.899536	0.036039																		0.00129881	0.00259762
GlyPb acitvated	790	796	LYKNPRE	919.5	3.67062	30000	0.881694	0.028098																		0.000789498	0.001579
GlyPb acitvated	790	796	LYKNPRE	919.5	3.64899	50000	0.904393	0.041442																		0.00171744	0.00343488
GlyPb acitvated	790	796	LYKNPRE	919.5	3.63105	150000	0.953786	0.029484																		0.000869306	0.00173861
GlyPb acitvated	790	796	LYKNPRE	919.5	3.65063	300000	0.948313	0.066135																		0.00437384	0.00874768
GlyPb activated noneq	790	796	LYKNPRE	919.5	3.58739	0	0	0																		0	0
GlyPb activated noneq	790	796	LYKNPRE	919.5	3.67717	50	0.05248	0.026474																		0.000700873	0.00140175
GlyPb activated noneq	790	796	LYKNPRE	919.5	3.66016	100	0.197139	0.065487																		0.00428855	0.00857709
GlyPb activated noneq	790	796	LYKNPRE	919.5	3.68145	150	0.243314	0.066108																		0.00437027	0.00874054
GlyPb activated noneq	790	796	LYKNPRE	919.5	3.68189	200	0.319568	0.062127																		0.00385976	0.00771953
GlyPb activated noneq	790	796	LYKNPRE	919.5	3.6838	250	0.338676	0.06766																		0.00457788	0.00915575
GlyPb activated noneq	790	796	LYKNPRE	919.5	3.67906	270	0.443918	0.071149																		0.00506218	0.0101244
GlyPb activated noneq	790	796	LYKNPRE	919.5	3.6804	300	0.452352	0.070464																		0.00496518	0.00993035
GlyPb activated noneq	790	796	LYKNPRE	919.5	3.6785	320	0.45446	0.072555																		0.00526423	0.0105285
GlyPb activated noneq	790	796	LYKNPRE	919.5	3.68267	350	0.567732	0.028093																		0.000789217	0.00157843
GlyPb activated noneq	790	796	LYKNPRE	919.5	3.68465	450	0.602184	0.056502																		0.00319248	0.00638495
GlyPb activated noneq	790	796	LYKNPRE	919.5	3.6524	470	0.620184	0.027701																		0.000767345	0.00153469
GlyPb activated noneq	790	796	LYKNPRE	919.5	3.6833	500	0.621689	0.028729																		0.000825355	0.00165071
GlyPb activated noneq	790	796	LYKNPRE	919.5	3.68136	650	0.681193	0.030302																		0.000918211	0.00183642
GlyPb activated noneq	790	796	LYKNPRE	919.5	3.66312	700	0.733174	0.042462																		0.00180302	0.00360604
GlyPb activated noneq	790	796	LYKNPRE	919.5	3.68017	750	0.691214	0.028602																		0.000818074	0.00163615
GlyPb activated noneq	790	796	LYKNPRE	919.5	3.6807	850	0.742399	0.02678																		0.000717168	0.00143434
GlyPb activated noneq	790	796	LYKNPRE	919.5	3.65696	950	0.722408	0.025084																		0.000629207	0.00125841
GlyPb activated noneq	790	796	LYKNPRE	919.5	3.682	1000	0.769659	0.03405																		0.0011594	0.0023188
GlyPb activated noneq	790	796	LYKNPRE	919.5	3.68116	1500	0.780756	0.027943																		0.000780811	0.00156162
GlyPb activated noneq	790	796	LYKNPRE	919.5	3.67276	2500	0.821768	0.028404																		0.000806787	0.00161357
GlyPb activated noneq	790	796	LYKNPRE	919.5	3.65387	3000	0.809626	0.036755																		0.00135093	0.00270186
GlyPb activated noneq	790	796	LYKNPRE	919.5	3.67016	5000	0.812351	0.026501																		0.000702303	0.00140461
GlyPb activated noneq	790	796	LYKNPRE	919.5	3.68054	7000	0.835833	0.026622																		0.000708731	0.00141746
GlyPb activated noneq	790	796	LYKNPRE	919.5	3.66195	9000	0.836838	0.032789																		0.00107512	0.00215024
GlyPb activated noneq	790	796	LYKNPRE	919.5	3.68474	10000	0.825202	0.031889																		0.00101691	0.00203382
GlyPb activated noneq	790	796	LYKNPRE	919.5	3.66765	20000	0.84561	0.026868																		0.000721889	0.00144378
GlyPb activated noneq	790	796	LYKNPRE	919.5	3.68195	30000	0.826091	0.037814																		0.0014299	0.0028598
GlyPb activated noneq	790	796	LYKNPRE	919.5	3.66203	50000	0.82734	0.025787																		0.000664969	0.00132994
GlyPb activated noneq	790	796	LYKNPRE	919.5	3.65819	150000	0.840722	0.034964																		0.00122248	0.00244496
GlyPb activated noneq	790	796	LYKNPRE	919.5	3.67197	300000	0.905641	0.0501																		0.00251001	0.00502002
GlyPb	791	800	YKNPREWTRM	1380.68	4.93021	0	0	0																		0	0
GlyPb	791	800	YKNPREWTRM	1380.68	5.03513	50	0.024978	0.028383																		0.000805595	0.00161119
GlyPb	791	800	YKNPREWTRM	1380.68	5.02674	100	0.124002	0.027941																		0.000780699	0.0015614
GlyPb	791	800	YKNPREWTRM	1380.68	5.01276	150	0.195762	0.027914																		0.000779191	0.00155838
GlyPb	791	800	YKNPREWTRM	1380.68	5.02014	200	0.27111	0.028332																		0.000802702	0.0016054
GlyPb	791	800	YKNPREWTRM	1380.68	5.01359	250	0.26806	0.027843																		0.000775233	0.00155047
GlyPb	791	800	YKNPREWTRM	1380.68	5.02579	270	0.383738	0.033559																		0.00112621	0.00225241
GlyPb	791	800	YKNPREWTRM	1380.68	5.02169	300	0.365157	0.035649																		0.00127085	0.0025417
GlyPb	791	800	YKNPREWTRM	1380.68	5.02084	320	0.401153	0.027065																		0.000732514	0.00146503
GlyPb	791	800	YKNPREWTRM	1380.68	5.01853	350	0.479441	0.029832																		0.000889948	0.0017799
GlyPb	791	800	YKNPREWTRM	1380.68	5.01818	450	0.526842	0.027346																		0.000747804	0.00149561
GlyPb	791	800	YKNPREWTRM	1380.68	5.02022	470	0.529459	0.032412																		0.00105054	0.00210108
GlyPb	791	800	YKNPREWTRM	1380.68	5.0166	500	0.54064	0.031619																		0.000999761	0.00199952
GlyPb	791	800	YKNPREWTRM	1380.68	5.02321	650	0.610928	0.027642																		0.00076408	0.00152816
GlyPb	791	800	YKNPREWTRM	1380.68	5.02086	700	0.595505	0.026324																		0.000692953	0.00138591
GlyPb	791	800	YKNPREWTRM	1380.68	5.02001	750	0.603563	0.026651																		0.000710276	0.00142055
GlyPb	791	800	YKNPREWTRM	1380.68	5.02228	850	0.643131	0.032032																		0.00102605	0.0020521
GlyPb	791	800	YKNPREWTRM	1380.68	5.02491	950	0.65269	0.026778																		0.000717061	0.00143412
GlyPb	791	800	YKNPREWTRM	1380.68	5.01583	1000	0.631183	0.026155																		0.000684084	0.00136817
GlyPb	791	800	YKNPREWTRM	1380.68	5.02318	1500	0.689874	0.038434																		0.00147717	0.00295434
GlyPb	791	800	YKNPREWTRM	1380.68	5.02204	2500	0.703498	0.026151																		0.000683875	0.00136775
GlyPb	791	800	YKNPREWTRM	1380.68	5.02582	3000	0.724181	0.025933																		0.00067252	0.00134504
GlyPb	791	800	YKNPREWTRM	1380.68	5.02239	5000	0.720587	0.031366																		0.000983826	0.00196765
GlyPb	791	800	YKNPREWTRM	1380.68	5.02259	7000	0.729812	0.026838																		0.000720278	0.00144056
GlyPb	791	800	YKNPREWTRM	1380.68	5.0245	9000	0.727367	0.025949																		0.000673351	0.0013467
GlyPb	791	800	YKNPREWTRM	1380.68	5.01466	10000	0.725351	0.02637																		0.000695377	0.00139075
GlyPb	791	800	YKNPREWTRM	1380.68	5.02125	20000	0.766361	0.026506																		0.000702568	0.00140514
GlyPb	791	800	YKNPREWTRM	1380.68	5.00692	30000	0.766151	0.02609																		0.000680688	0.00136138
GlyPb	791	800	YKNPREWTRM	1380.68	5.02365	50000	0.790022	0.027665																		0.000765352	0.0015307
GlyPb	791	800	YKNPREWTRM	1380.68	5.02337	150000	0.831084	0.029381																		0.000863243	0.00172649
GlyPb	791	800	YKNPREWTRM	1380.68	5.0172	300000	0.907804	0.026415																		0.000697752	0.0013955
GlyPb acitvated	791	800	YKNPREWTRM	1380.68	4.93021	0	0	0																		0	0
GlyPb acitvated	791	800	YKNPREWTRM	1380.68	5.05698	50	0.005933	0.033486																		0.00112131	0.00224262
GlyPb acitvated	791	800	YKNPREWTRM	1380.68	5.0233	100	0.100599	0.030749																		0.000945501	0.001891
GlyPb acitvated	791	800	YKNPREWTRM	1380.68	5.02598	150	0.178403	0.032592																		0.00106224	0.00212448
GlyPb acitvated	791	800	YKNPREWTRM	1380.68	5.01726	200	0.261482	0.033418																		0.00111676	0.00223353
GlyPb acitvated	791	800	YKNPREWTRM	1380.68	5.02538	250	0.252715	0.027178																		0.000738644	0.00147729
GlyPb acitvated	791	800	YKNPREWTRM	1380.68	5.01515	270	0.372438	0.029782																		0.000886968	0.00177394
GlyPb acitvated	791	800	YKNPREWTRM	1380.68	5.02084	300	0.364542	0.02634																		0.000693796	0.00138759
GlyPb acitvated	791	800	YKNPREWTRM	1380.68	5.01658	320	0.393857	0.02804																		0.000786242	0.00157248
GlyPb acitvated	791	800	YKNPREWTRM	1380.68	5.02796	350	0.47695	0.025955																		0.000673662	0.00134732
GlyPb acitvated	791	800	YKNPREWTRM	1380.68	5.02998	450	0.524765	0.027664																		0.000765297	0.00153059
GlyPb acitvated	791	800	YKNPREWTRM	1380.68	5.01887	470	0.547265	0.027023																		0.000730243	0.00146049
GlyPb acitvated	791	800	YKNPREWTRM	1380.68	5.02965	500	0.546043	0.030684																		0.000941508	0.00188302
GlyPb acitvated	791	800	YKNPREWTRM	1380.68	5.01889	650	0.58521	0.027601																		0.000761815	0.00152363
GlyPb acitvated	791	800	YKNPREWTRM	1380.68	5.02044	700	0.599979	0.031673																		0.00100318	0.00200636
GlyPb acitvated	791	800	YKNPREWTRM	1380.68	5.02859	750	0.597352	0.032806																		0.00107623	0.00215247
GlyPb acitvated	791	800	YKNPREWTRM	1380.68	5.01571	850	0.642846	0.029832																		0.000889948	0.0017799
GlyPb acitvated	791	800	YKNPREWTRM	1380.68	5.01989	950	0.657327	0.032738																		0.00107178	0.00214355
GlyPb acitvated	791	800	YKNPREWTRM	1380.68	5.02653	1000	0.639251	0.02602																		0.00067704	0.00135408
GlyPb acitvated	791	800	YKNPREWTRM	1380.68	5.01382	1500	0.691923	0.026825																		0.000719581	0.00143916
GlyPb acitvated	791	800	YKNPREWTRM	1380.68	5.0178	2500	0.699577	0.029115																		0.000847683	0.00169537
GlyPb acitvated	791	800	YKNPREWTRM	1380.68	5.02126	3000	0.696133	0.028762																		0.000827253	0.00165451
GlyPb acitvated	791	800	YKNPREWTRM	1380.68	5.01839	5000	0.719834	0.027304																		0.000745508	0.00149102
GlyPb acitvated	791	800	YKNPREWTRM	1380.68	5.01159	7000	0.705175	0.032373																		0.00104801	0.00209602
GlyPb acitvated	791	800	YKNPREWTRM	1380.68	5.01609	9000	0.728176	0.033986																		0.00115505	0.0023101
GlyPb acitvated	791	800	YKNPREWTRM	1380.68	5.02459	10000	0.730958	0.026401																		0.000697013	0.00139403
GlyPb acitvated	791	800	YKNPREWTRM	1380.68	5.01872	20000	0.723711	0.032164																		0.00103452	0.00206905
GlyPb acitvated	791	800	YKNPREWTRM	1380.68	5.03142	30000	0.759956	0.035982																		0.0012947	0.00258941
GlyPb acitvated	791	800	YKNPREWTRM	1380.68	5.01936	50000	0.768394	0.034563																		0.0011946	0.0023892
GlyPb acitvated	791	800	YKNPREWTRM	1380.68	5.01668	150000	0.833658	0.038376																		0.00147272	0.00294543
GlyPb acitvated	791	800	YKNPREWTRM	1380.68	5.02463	300000	0.838682	0.027635																		0.000763693	0.00152739
GlyPb activated noneq	791	800	YKNPREWTRM	1380.68	4.93021	0	0	0																		0	0
GlyPb activated noneq	791	800	YKNPREWTRM	1380.68	5.05112	50	-0.020105	0.02807																		0.000787925	0.00157585
GlyPb activated noneq	791	800	YKNPREWTRM	1380.68	5.02821	100	0.01541	0.032337																		0.00104568	0.00209136
GlyPb activated noneq	791	800	YKNPREWTRM	1380.68	5.02944	150	0.072092	0.027315																		0.000746109	0.00149222
GlyPb activated noneq	791	800	YKNPREWTRM	1380.68	5.03388	200	0.154998	0.027046																		0.000731486	0.00146297
GlyPb activated noneq	791	800	YKNPREWTRM	1380.68	5.02613	250	0.157263	0.032821																		0.00107722	0.00215444
GlyPb activated noneq	791	800	YKNPREWTRM	1380.68	5.03231	270	0.262781	0.02774																		0.000769508	0.00153902
GlyPb activated noneq	791	800	YKNPREWTRM	1380.68	5.03249	300	0.260235	0.029439																		0.000866655	0.00173331
GlyPb activated noneq	791	800	YKNPREWTRM	1380.68	5.02939	320	0.275433	0.028191																		0.000794732	0.00158946
GlyPb activated noneq	791	800	YKNPREWTRM	1380.68	5.03004	350	0.360935	0.032706																		0.00106968	0.00213936
GlyPb activated noneq	791	800	YKNPREWTRM	1380.68	5.02841	450	0.392239	0.036473																		0.00133028	0.00266056
GlyPb activated noneq	791	800	YKNPREWTRM	1380.68	5.02775	470	0.392866	0.027504																		0.00075647	0.00151294
GlyPb activated noneq	791	800	YKNPREWTRM	1380.68	5.0293	500	0.398657	0.040132																		0.00161058	0.00322115
GlyPb activated noneq	791	800	YKNPREWTRM	1380.68	5.03197	650	0.438307	0.035665																		0.00127199	0.00254398
GlyPb activated noneq	791	800	YKNPREWTRM	1380.68	5.02919	700	0.441553	0.026488																		0.000701614	0.00140323
GlyPb activated noneq	791	800	YKNPREWTRM	1380.68	5.02972	750	0.465869	0.029581																		0.000875036	0.00175007
GlyPb activated noneq	791	800	YKNPREWTRM	1380.68	5.03052	850	0.510349	0.027406																		0.000751089	0.00150218
GlyPb activated noneq	791	800	YKNPREWTRM	1380.68	5.03379	950	0.484621	0.031623																		0.00100001	0.00200003
GlyPb activated noneq	791	800	YKNPREWTRM	1380.68	5.0287	1000	0.50451	0.028812																		0.000830131	0.00166026
GlyPb activated noneq	791	800	YKNPREWTRM	1380.68	5.03096	1500	0.551757	0.032731																		0.00107132	0.00214264
GlyPb activated noneq	791	800	YKNPREWTRM	1380.68	5.02733	2500	0.575477	0.028949																		0.000838045	0.00167609
GlyPb activated noneq	791	800	YKNPREWTRM	1380.68	5.03004	3000	0.572316	0.028501																		0.000812307	0.00162461
GlyPb activated noneq	791	800	YKNPREWTRM	1380.68	5.02893	5000	0.570306	0.030663																		0.00094022	0.00188044
GlyPb activated noneq	791	800	YKNPREWTRM	1380.68	5.03222	7000	0.607386	0.03																		0.0009	0.0018
GlyPb activated noneq	791	800	YKNPREWTRM	1380.68	5.02925	9000	0.607605	0.031502																		0.000992376	0.00198475
GlyPb activated noneq	791	800	YKNPREWTRM	1380.68	5.02677	10000	0.592711	0.029485																		0.000869365	0.00173873
GlyPb activated noneq	791	800	YKNPREWTRM	1380.68	5.02889	20000	0.650752	0.027402																		0.00075087	0.00150174
GlyPb activated noneq	791	800	YKNPREWTRM	1380.68	5.02759	30000	0.638738	0.02804																		0.000786242	0.00157248
GlyPb activated noneq	791	800	YKNPREWTRM	1380.68	5.03161	50000	0.691972	0.031458																		0.000989606	0.00197921
GlyPb activated noneq	791	800	YKNPREWTRM	1380.68	5.02844	150000	0.740404	0.027866																		0.000776514	0.00155303
GlyPb activated noneq	791	800	YKNPREWTRM	1380.68	5.03012	300000	0.760155	0.039635																		0.00157093	0.00314187
GlyPb	801	811	VIRNIATSGKF	1205.7	5.03287	0	0	0																		0	0
GlyPb	801	811	VIRNIATSGKF	1205.7	5.11814	50	0.043078	0.026172																		0.000684974	0.00136995
GlyPb	801	811	VIRNIATSGKF	1205.7	5.11949	100	0.123234	0.025826																		0.000666982	0.00133396
GlyPb	801	811	VIRNIATSGKF	1205.7	5.11223	150	0.135027	0.02542																		0.000646176	0.00129235
GlyPb	801	811	VIRNIATSGKF	1205.7	5.11205	200	0.128648	0.024748																		0.000612464	0.00122493
GlyPb	801	811	VIRNIATSGKF	1205.7	5.11075	250	0.14195	0.028293																		0.000800494	0.00160099
GlyPb	801	811	VIRNIATSGKF	1205.7	5.11491	270	0.137934	0.027569																		0.00076005	0.0015201
GlyPb	801	811	VIRNIATSGKF	1205.7	5.11324	300	0.145831	0.032824																		0.00107741	0.00215483
GlyPb	801	811	VIRNIATSGKF	1205.7	5.11291	320	0.132267	0.014331																		0.000205378	0.000410755
GlyPb	801	811	VIRNIATSGKF	1205.7	5.11547	350	0.15362	0.029267																		0.000856557	0.00171311
GlyPb	801	811	VIRNIATSGKF	1205.7	5.11528	450	0.155618	0.020658																		0.000426753	0.000853506
GlyPb	801	811	VIRNIATSGKF	1205.7	5.11448	470	0.176459	0.063303																		0.00400727	0.00801454
GlyPb	801	811	VIRNIATSGKF	1205.7	5.11451	500	0.131654	0.037681																		0.00141986	0.00283972
GlyPb	801	811	VIRNIATSGKF	1205.7	5.11348	650	0.130917	0.027163																		0.000737829	0.00147566
GlyPb	801	811	VIRNIATSGKF	1205.7	5.11206	700	0.15021	0.017328																		0.00030026	0.000600519
GlyPb	801	811	VIRNIATSGKF	1205.7	5.11657	750	0.13377	0.044338																		0.00196586	0.00393172
GlyPb	801	811	VIRNIATSGKF	1205.7	5.11379	850	0.137243	0.02219																		0.000492396	0.000984792
GlyPb	801	811	VIRNIATSGKF	1205.7	5.11796	950	0.155791	0.016868																		0.000284529	0.000569059
GlyPb	801	811	VIRNIATSGKF	1205.7	5.11145	1000	0.153778	0.0183																		0.00033489	0.00066978
GlyPb	801	811	VIRNIATSGKF	1205.7	5.11512	1500	0.146648	0.018188																		0.000330803	0.000661607
GlyPb	801	811	VIRNIATSGKF	1205.7	5.11382	2500	0.153653	0.018763																		0.00035205	0.0007041
GlyPb	801	811	VIRNIATSGKF	1205.7	5.11527	3000	0.163171	0.019087																		0.000364314	0.000728627
GlyPb	801	811	VIRNIATSGKF	1205.7	5.11281	5000	0.163631	0.018831																		0.000354607	0.000709213
GlyPb	801	811	VIRNIATSGKF	1205.7	5.1121	7000	0.167703	0.021405																		0.000458174	0.000916348
GlyPb	801	811	VIRNIATSGKF	1205.7	5.11681	9000	0.187519	0.018939																		0.000358686	0.000717371
GlyPb	801	811	VIRNIATSGKF	1205.7	5.10986	10000	0.189265	0.038162																		0.00145634	0.00291268
GlyPb	801	811	VIRNIATSGKF	1205.7	5.11526	20000	0.20463	0.030958																		0.000958398	0.0019168
GlyPb	801	811	VIRNIATSGKF	1205.7	5.10464	30000	0.190402	0.018037																		0.000325333	0.000650667
GlyPb	801	811	VIRNIATSGKF	1205.7	5.11583	50000	0.231351	0.034483																		0.00118908	0.00237815
GlyPb	801	811	VIRNIATSGKF	1205.7	5.11572	150000	0.269043	0.030179																		0.000910772	0.00182154
GlyPb	801	811	VIRNIATSGKF	1205.7	5.11218	300000	0.235812	0.027763																		0.000770784	0.00154157
GlyPb acitvated	801	811	VIRNIATSGKF	1205.7	5.03287	0	0	0																		0	0
GlyPb acitvated	801	811	VIRNIATSGKF	1205.7	5.1317	50	0.015203	0.023387																		0.000546952	0.0010939
GlyPb acitvated	801	811	VIRNIATSGKF	1205.7	5.11595	100	0.123258	0.031253																		0.00097675	0.0019535
GlyPb acitvated	801	811	VIRNIATSGKF	1205.7	5.1226	150	0.134157	0.020605																		0.000424566	0.000849132
GlyPb acitvated	801	811	VIRNIATSGKF	1205.7	5.11122	200	0.128581	0.020547																		0.000422179	0.000844358
GlyPb acitvated	801	811	VIRNIATSGKF	1205.7	5.12477	250	0.120812	0.037304																		0.00139159	0.00278318
GlyPb acitvated	801	811	VIRNIATSGKF	1205.7	5.11049	270	0.156181	0.022311																		0.000497781	0.000995561
GlyPb acitvated	801	811	VIRNIATSGKF	1205.7	5.11591	300	0.147954	0.028702																		0.000823805	0.00164761
GlyPb acitvated	801	811	VIRNIATSGKF	1205.7	5.11167	320	0.129834	0.025254																		0.000637765	0.00127553
GlyPb acitvated	801	811	VIRNIATSGKF	1205.7	5.12173	350	0.155782	0.016255																		0.000264225	0.00052845
GlyPb acitvated	801	811	VIRNIATSGKF	1205.7	5.12819	450	0.142554	0.024362																		0.000593507	0.00118701
GlyPb acitvated	801	811	VIRNIATSGKF	1205.7	5.11264	470	0.135473	0.020888																		0.000436309	0.000872617
GlyPb acitvated	801	811	VIRNIATSGKF	1205.7	5.12413	500	0.1454	0.018667																		0.000348457	0.000696914
GlyPb acitvated	801	811	VIRNIATSGKF	1205.7	5.11137	650	0.138696	0.019396																		0.000376205	0.00075241
GlyPb acitvated	801	811	VIRNIATSGKF	1205.7	5.11323	700	0.150453	0.020588																		0.000423866	0.000847731
GlyPb acitvated	801	811	VIRNIATSGKF	1205.7	5.12552	750	0.150768	0.021403																		0.000458088	0.000916177
GlyPb acitvated	801	811	VIRNIATSGKF	1205.7	5.11144	850	0.150947	0.031528																		0.000994015	0.00198803
GlyPb acitvated	801	811	VIRNIATSGKF	1205.7	5.11391	950	0.134414	0.021776																		0.000474194	0.000948388
GlyPb acitvated	801	811	VIRNIATSGKF	1205.7	5.12253	1000	0.154827	0.0268																		0.00071824	0.00143648
GlyPb acitvated	801	811	VIRNIATSGKF	1205.7	5.10983	1500	0.139459	0.018988																		0.000360544	0.000721088
GlyPb acitvated	801	811	VIRNIATSGKF	1205.7	5.11205	2500	0.142242	0.020483																		0.000419553	0.000839107
GlyPb acitvated	801	811	VIRNIATSGKF	1205.7	5.11386	3000	0.162928	0.017736																		0.000314566	0.000629131
GlyPb acitvated	801	811	VIRNIATSGKF	1205.7	5.11126	5000	0.161234	0.04558																		0.00207754	0.00415507
GlyPb acitvated	801	811	VIRNIATSGKF	1205.7	5.11089	7000	0.135879	0.023991																		0.000575568	0.00115114
GlyPb acitvated	801	811	VIRNIATSGKF	1205.7	5.11038	9000	0.158629	0.030018																		0.00090108	0.00180216
GlyPb acitvated	801	811	VIRNIATSGKF	1205.7	5.12239	10000	0.166534	0.028166																		0.000793324	0.00158665
GlyPb acitvated	801	811	VIRNIATSGKF	1205.7	5.11311	20000	0.160704	0.025768																		0.00066399	0.00132798
GlyPb acitvated	801	811	VIRNIATSGKF	1205.7	5.13258	30000	0.15529	0.033599																		0.00112889	0.00225779
GlyPb acitvated	801	811	VIRNIATSGKF	1205.7	5.11367	50000	0.180282	0.025485																		0.000649485	0.00129897
GlyPb acitvated	801	811	VIRNIATSGKF	1205.7	5.111	150000	0.20966	0.017911																		0.000320804	0.000641608
GlyPb acitvated	801	811	VIRNIATSGKF	1205.7	5.12264	300000	0.235842	0.037289																		0.00139047	0.00278094
GlyPb activated noneq	801	811	VIRNIATSGKF	1205.7	5.03287	0	0	0																		0	0
GlyPb activated noneq	801	811	VIRNIATSGKF	1205.7	5.12546	50	0.018288	0.039305																		0.00154488	0.00308977
GlyPb activated noneq	801	811	VIRNIATSGKF	1205.7	5.12091	100	0.073979	0.024625																		0.000606391	0.00121278
GlyPb activated noneq	801	811	VIRNIATSGKF	1205.7	5.12122	150	0.095724	0.027651																		0.000764578	0.00152916
GlyPb activated noneq	801	811	VIRNIATSGKF	1205.7	5.1266	200	0.094624	0.036744																		0.00135012	0.00270024
GlyPb activated noneq	801	811	VIRNIATSGKF	1205.7	5.11695	250	0.107485	0.021187																		0.000448889	0.000897778
GlyPb activated noneq	801	811	VIRNIATSGKF	1205.7	5.1261	270	0.126095	0.024497																		0.000600103	0.00120021
GlyPb activated noneq	801	811	VIRNIATSGKF	1205.7	5.12279	300	0.094642	0.021629																		0.000467814	0.000935627
GlyPb activated noneq	801	811	VIRNIATSGKF	1205.7	5.12044	320	0.113857	0.027336																		0.000747257	0.00149451
GlyPb activated noneq	801	811	VIRNIATSGKF	1205.7	5.12238	350	0.103492	0.023313																		0.000543496	0.00108699
GlyPb activated noneq	801	811	VIRNIATSGKF	1205.7	5.11987	450	0.120055	0.017153																		0.000294225	0.000588451
GlyPb activated noneq	801	811	VIRNIATSGKF	1205.7	5.1191	470	0.101612	0.029316																		0.000859428	0.00171886
GlyPb activated noneq	801	811	VIRNIATSGKF	1205.7	5.12055	500	0.114606	0.021729																		0.000472149	0.000944299
GlyPb activated noneq	801	811	VIRNIATSGKF	1205.7	5.12602	650	0.119917	0.025888																		0.000670189	0.00134038
GlyPb activated noneq	801	811	VIRNIATSGKF	1205.7	5.12061	700	0.116276	0.024704																		0.000610288	0.00122058
GlyPb activated noneq	801	811	VIRNIATSGKF	1205.7	5.12139	750	0.114291	0.040692																		0.00165584	0.00331168
GlyPb activated noneq	801	811	VIRNIATSGKF	1205.7	5.1252	850	0.118523	0.021937																		0.000481232	0.000962464
GlyPb activated noneq	801	811	VIRNIATSGKF	1205.7	5.1266	950	0.112648	0.017707																		0.000313538	0.000627076
GlyPb activated noneq	801	811	VIRNIATSGKF	1205.7	5.12037	1000	0.117005	0.021115																		0.000445843	0.000891686
GlyPb activated noneq	801	811	VIRNIATSGKF	1205.7	5.12413	1500	0.137635	0.036038																		0.00129874	0.00259747
GlyPb activated noneq	801	811	VIRNIATSGKF	1205.7	5.11944	2500	0.139648	0.019417																		0.00037702	0.00075404
GlyPb activated noneq	801	811	VIRNIATSGKF	1205.7	5.12151	3000	0.148211	0.02329																		0.000542424	0.00108485
GlyPb activated noneq	801	811	VIRNIATSGKF	1205.7	5.11859	5000	0.142544	0.029342																		0.000860953	0.00172191
GlyPb activated noneq	801	811	VIRNIATSGKF	1205.7	5.1273	7000	0.147698	0.041769																		0.00174465	0.0034893
GlyPb activated noneq	801	811	VIRNIATSGKF	1205.7	5.12286	9000	0.143892	0.01826																		0.000333428	0.000666855
GlyPb activated noneq	801	811	VIRNIATSGKF	1205.7	5.11954	10000	0.143891	0.022551																		0.000508548	0.0010171
GlyPb activated noneq	801	811	VIRNIATSGKF	1205.7	5.12142	20000	0.140416	0.027905																		0.000778689	0.00155738
GlyPb activated noneq	801	811	VIRNIATSGKF	1205.7	5.12028	30000	0.169217	0.022444																		0.000503733	0.00100747
GlyPb activated noneq	801	811	VIRNIATSGKF	1205.7	5.12374	50000	0.18005	0.028232																		0.000797046	0.00159409
GlyPb activated noneq	801	811	VIRNIATSGKF	1205.7	5.12291	150000	0.212471	0.02032																		0.000412902	0.000825805
GlyPb activated noneq	801	811	VIRNIATSGKF	1205.7	5.12127	300000	0.246612	0.030279																		0.000916818	0.00183364
GlyPb	801	814	VIRNIATSGKFSSD	1494.79	4.72429	0	0	0																		0	0
GlyPb	801	814	VIRNIATSGKFSSD	1494.79	4.78587	50	0.087824	0.065629																		0.00430717	0.00861433
GlyPb	801	814	VIRNIATSGKFSSD	1494.79	4.78289	100	0.193622	0.054051																		0.00292151	0.00584302
GlyPb	801	814	VIRNIATSGKFSSD	1494.79	4.78028	150	0.222945	0.04542																		0.00206298	0.00412595
GlyPb	801	814	VIRNIATSGKFSSD	1494.79	4.77983	200	0.204496	0.061421																		0.00377254	0.00754508
GlyPb	801	814	VIRNIATSGKFSSD	1494.79	4.77838	250	0.238399	0.044233																		0.00195656	0.00391312
GlyPb	801	814	VIRNIATSGKFSSD	1494.79	4.77986	270	0.236826	0.056192																		0.00315754	0.00631508
GlyPb	801	814	VIRNIATSGKFSSD	1494.79	4.78327	300	0.246595	0.052632																		0.00277013	0.00554025
GlyPb	801	814	VIRNIATSGKFSSD	1494.79	4.78312	320	0.242385	0.068331																		0.00466913	0.00933825
GlyPb	801	814	VIRNIATSGKFSSD	1494.79	4.78471	350	0.240821	0.045132																		0.0020369	0.00407379
GlyPb	801	814	VIRNIATSGKFSSD	1494.79	4.78434	450	0.243133	0.043324																		0.00187697	0.00375394
GlyPb	801	814	VIRNIATSGKFSSD	1494.79	4.77772	470	0.286733	0.068584																		0.00470377	0.00940753
GlyPb	801	814	VIRNIATSGKFSSD	1494.79	4.78374	500	0.236029	0.045849																		0.00210213	0.00420426
GlyPb	801	814	VIRNIATSGKFSSD	1494.79	4.77808	650	0.277796	0.060373																		0.0036449	0.0072898
GlyPb	801	814	VIRNIATSGKFSSD	1494.79	4.77809	700	0.276026	0.067726																		0.00458681	0.00917362
GlyPb	801	814	VIRNIATSGKFSSD	1494.79	4.78697	750	0.24794	0.04485																		0.00201152	0.00402305
GlyPb	801	814	VIRNIATSGKFSSD	1494.79	4.78409	850	0.27716	0.071217																		0.00507186	0.0101437
GlyPb	801	814	VIRNIATSGKFSSD	1494.79	4.78137	950	0.255073	0.045281																		0.00205037	0.00410074
GlyPb	801	814	VIRNIATSGKFSSD	1494.79	4.78219	1000	0.260496	0.045899																		0.00210672	0.00421344
GlyPb	801	814	VIRNIATSGKFSSD	1494.79	4.78161	1500	0.273857	0.05837																		0.00340706	0.00681411
GlyPb	801	814	VIRNIATSGKFSSD	1494.79	4.78227	2500	0.283328	0.069412																		0.00481803	0.00963605
GlyPb	801	814	VIRNIATSGKFSSD	1494.79	4.78067	3000	0.272712	0.054482																		0.00296829	0.00593658
GlyPb	801	814	VIRNIATSGKFSSD	1494.79	4.7807	5000	0.311532	0.064099																		0.00410868	0.00821736
GlyPb	801	814	VIRNIATSGKFSSD	1494.79	4.78208	7000	0.28903	0.078826																		0.00621354	0.0124271
GlyPb	801	814	VIRNIATSGKFSSD	1494.79	4.78209	9000	0.312026	0.059659																		0.0035592	0.00711839
GlyPb	801	814	VIRNIATSGKFSSD	1494.79	4.78238	10000	0.304449	0.050638																		0.00256421	0.00512841
GlyPb	801	814	VIRNIATSGKFSSD	1494.79	4.77999	20000	0.304375	0.043486																		0.00189103	0.00378206
GlyPb	801	814	VIRNIATSGKFSSD	1494.79	4.77471	30000	0.333629	0.043713																		0.00191083	0.00382165
GlyPb	801	814	VIRNIATSGKFSSD	1494.79	4.78121	50000	0.367502	0.057825																		0.00334373	0.00668746
GlyPb	801	814	VIRNIATSGKFSSD	1494.79	4.779	150000	0.379678	0.062986																		0.00396724	0.00793447
GlyPb	801	814	VIRNIATSGKFSSD	1494.79	4.77824	300000	0.388913	0.043119																		0.00185925	0.0037185
GlyPb acitvated	801	814	VIRNIATSGKFSSD	1494.79	4.72429	0	0	0																		0	0
GlyPb acitvated	801	814	VIRNIATSGKFSSD	1494.79	4.79538	50	0.06459	0.07383																		0.00545087	0.0109017
GlyPb acitvated	801	814	VIRNIATSGKFSSD	1494.79	4.78753	100	0.204265	0.048366																		0.00233927	0.00467854
GlyPb acitvated	801	814	VIRNIATSGKFSSD	1494.79	4.78839	150	0.185084	0.041272																		0.00170338	0.00340676
GlyPb acitvated	801	814	VIRNIATSGKFSSD	1494.79	4.78446	200	0.189284	0.044323																		0.00196453	0.00392906
GlyPb acitvated	801	814	VIRNIATSGKFSSD	1494.79	4.79248	250	0.187831	0.050243																		0.00252436	0.00504872
GlyPb acitvated	801	814	VIRNIATSGKFSSD	1494.79	4.78313	270	0.223114	0.060474																		0.0036571	0.00731421
GlyPb acitvated	801	814	VIRNIATSGKFSSD	1494.79	4.79238	300	0.21652	0.054457																		0.00296556	0.00593113
GlyPb acitvated	801	814	VIRNIATSGKFSSD	1494.79	4.7821	320	0.214258	0.055941																		0.0031294	0.00625879
GlyPb acitvated	801	814	VIRNIATSGKFSSD	1494.79	4.78805	350	0.202544	0.042211																		0.00178177	0.00356354
GlyPb acitvated	801	814	VIRNIATSGKFSSD	1494.79	4.79696	450	0.200831	0.040342																		0.00162748	0.00325495
GlyPb acitvated	801	814	VIRNIATSGKFSSD	1494.79	4.78285	470	0.232066	0.058192																		0.00338631	0.00677262
GlyPb acitvated	801	814	VIRNIATSGKFSSD	1494.79	4.79588	500	0.213472	0.043171																		0.00186374	0.00372747
GlyPb acitvated	801	814	VIRNIATSGKFSSD	1494.79	4.78787	650	0.233833	0.055879																		0.00312246	0.00624493
GlyPb acitvated	801	814	VIRNIATSGKFSSD	1494.79	4.78296	700	0.25096	0.056542																		0.003197	0.006394
GlyPb acitvated	801	814	VIRNIATSGKFSSD	1494.79	4.79513	750	0.206858	0.041842																		0.00175075	0.00350151
GlyPb acitvated	801	814	VIRNIATSGKFSSD	1494.79	4.78475	850	0.243829	0.050726																		0.00257313	0.00514625
GlyPb acitvated	801	814	VIRNIATSGKFSSD	1494.79	4.78424	950	0.230976	0.053185																		0.00282864	0.00565729
GlyPb acitvated	801	814	VIRNIATSGKFSSD	1494.79	4.78918	1000	0.218594	0.043432																		0.00188634	0.00377268
GlyPb acitvated	801	814	VIRNIATSGKFSSD	1494.79	4.78267	1500	0.242656	0.053452																		0.00285712	0.00571423
GlyPb acitvated	801	814	VIRNIATSGKFSSD	1494.79	4.78189	2500	0.248287	0.052861																		0.00279429	0.00558857
GlyPb acitvated	801	814	VIRNIATSGKFSSD	1494.79	4.78167	3000	0.250441	0.050771																		0.00257769	0.00515539
GlyPb acitvated	801	814	VIRNIATSGKFSSD	1494.79	4.7855	5000	0.236083	0.050727																		0.00257323	0.00514646
GlyPb acitvated	801	814	VIRNIATSGKFSSD	1494.79	4.78383	7000	0.229367	0.074363																		0.00552986	0.0110597
GlyPb acitvated	801	814	VIRNIATSGKFSSD	1494.79	4.78002	9000	0.247694	0.05326																		0.00283663	0.00567326
GlyPb acitvated	801	814	VIRNIATSGKFSSD	1494.79	4.79551	10000	0.238262	0.045826																		0.00210002	0.00420004
GlyPb acitvated	801	814	VIRNIATSGKFSSD	1494.79	4.78516	20000	0.276391	0.068011																		0.0046255	0.00925099
GlyPb acitvated	801	814	VIRNIATSGKFSSD	1494.79	4.79385	30000	0.265178	0.060296																		0.00363561	0.00727122
GlyPb acitvated	801	814	VIRNIATSGKFSSD	1494.79	4.78525	50000	0.278019	0.063001																		0.00396913	0.00793825
GlyPb acitvated	801	814	VIRNIATSGKFSSD	1494.79	4.77881	150000	0.30852	0.05397																		0.00291276	0.00582552
GlyPb acitvated	801	814	VIRNIATSGKFSSD	1494.79	4.78526	300000	0.349002	0.062138																		0.00386113	0.00772226
GlyPb activated noneq	801	814	VIRNIATSGKFSSD	1494.79	4.72429	0	0	0																		0	0
GlyPb activated noneq	801	814	VIRNIATSGKFSSD	1494.79	4.79259	50	0.04416	0.087086																		0.00758397	0.0151679
GlyPb activated noneq	801	814	VIRNIATSGKFSSD	1494.79	4.78896	100	0.144749	0.046307																		0.00214434	0.00428868
GlyPb activated noneq	801	814	VIRNIATSGKFSSD	1494.79	4.79337	150	0.16328	0.057104																		0.00326087	0.00652173
GlyPb activated noneq	801	814	VIRNIATSGKFSSD	1494.79	4.79705	200	0.140175	0.046322																		0.00214573	0.00429146
GlyPb activated noneq	801	814	VIRNIATSGKFSSD	1494.79	4.79239	250	0.158903	0.042307																		0.00178988	0.00357976
GlyPb activated noneq	801	814	VIRNIATSGKFSSD	1494.79	4.79578	270	0.165834	0.051768																		0.00267993	0.00535985
GlyPb activated noneq	801	814	VIRNIATSGKFSSD	1494.79	4.79844	300	0.170225	0.048399																		0.00234246	0.00468493
GlyPb activated noneq	801	814	VIRNIATSGKFSSD	1494.79	4.79146	320	0.166945	0.043534																		0.00189521	0.00379042
GlyPb activated noneq	801	814	VIRNIATSGKFSSD	1494.79	4.79431	350	0.176883	0.048975																		0.00239855	0.0047971
GlyPb activated noneq	801	814	VIRNIATSGKFSSD	1494.79	4.79182	450	0.1878	0.049121																		0.00241287	0.00482575
GlyPb activated noneq	801	814	VIRNIATSGKFSSD	1494.79	4.78704	470	0.195083	0.060404																		0.00364864	0.00729729
GlyPb activated noneq	801	814	VIRNIATSGKFSSD	1494.79	4.79412	500	0.20027	0.058234																		0.0033912	0.0067824
GlyPb activated noneq	801	814	VIRNIATSGKFSSD	1494.79	4.79504	650	0.19673	0.047396																		0.00224638	0.00449276
GlyPb activated noneq	801	814	VIRNIATSGKFSSD	1494.79	4.78978	700	0.197026	0.044288																		0.00196143	0.00392285
GlyPb activated noneq	801	814	VIRNIATSGKFSSD	1494.79	4.79362	750	0.214347	0.052396																		0.00274534	0.00549068
GlyPb activated noneq	801	814	VIRNIATSGKFSSD	1494.79	4.79564	850	0.184626	0.041393																		0.00171338	0.00342676
GlyPb activated noneq	801	814	VIRNIATSGKFSSD	1494.79	4.79356	950	0.210498	0.051111																		0.00261233	0.00522467
GlyPb activated noneq	801	814	VIRNIATSGKFSSD	1494.79	4.79308	1000	0.200336	0.05518																		0.00304483	0.00608966
GlyPb activated noneq	801	814	VIRNIATSGKFSSD	1494.79	4.79434	1500	0.19226	0.043561																		0.00189756	0.00379512
GlyPb activated noneq	801	814	VIRNIATSGKFSSD	1494.79	4.78991	2500	0.217728	0.049418																		0.00244214	0.00488428
GlyPb activated noneq	801	814	VIRNIATSGKFSSD	1494.79	4.78835	3000	0.227981	0.061431																		0.00377377	0.00754754
GlyPb activated noneq	801	814	VIRNIATSGKFSSD	1494.79	4.79028	5000	0.218016	0.055534																		0.00308403	0.00616805
GlyPb activated noneq	801	814	VIRNIATSGKFSSD	1494.79	4.79781	7000	0.217055	0.057384																		0.00329292	0.00658585
GlyPb activated noneq	801	814	VIRNIATSGKFSSD	1494.79	4.79134	9000	0.260087	0.051699																		0.00267279	0.00534557
GlyPb activated noneq	801	814	VIRNIATSGKFSSD	1494.79	4.79525	10000	0.241868	0.051171																		0.00261847	0.00523694
GlyPb activated noneq	801	814	VIRNIATSGKFSSD	1494.79	4.79337	20000	0.279539	0.041639																		0.00173381	0.00346761
GlyPb activated noneq	801	814	VIRNIATSGKFSSD	1494.79	4.79264	30000	0.274786	0.051506																		0.00265287	0.00530574
GlyPb activated noneq	801	814	VIRNIATSGKFSSD	1494.79	4.7942	50000	0.287814	0.044484																		0.00197883	0.00395765
GlyPb activated noneq	801	814	VIRNIATSGKFSSD	1494.79	4.78957	150000	0.337285	0.061857																		0.00382629	0.00765258
GlyPb activated noneq	801	814	VIRNIATSGKFSSD	1494.79	4.79561	300000	0.352149	0.057794																		0.00334015	0.00668029
GlyPb	801	819	VIRNIATSGKFSSDRTIAQ	2064.12	4.6653	0	0	0																		0	0
GlyPb	801	819	VIRNIATSGKFSSDRTIAQ	2064.12	4.7359	50	0.142492	0.136196																		0.0185494	0.0370987
GlyPb	801	819	VIRNIATSGKFSSDRTIAQ	2064.12	4.73199	100	0.207752	0.148053																		0.0219197	0.0438394
GlyPb	801	819	VIRNIATSGKFSSDRTIAQ	2064.12	4.73146	150	0.242304	0.183601																		0.0337093	0.0674187
GlyPb	801	819	VIRNIATSGKFSSDRTIAQ	2064.12	4.72841	200	0.240899	0.141957																		0.0201518	0.0403036
GlyPb	801	819	VIRNIATSGKFSSDRTIAQ	2064.12	4.72834	250	0.230007	0.172184																		0.0296473	0.0592947
GlyPb	801	819	VIRNIATSGKFSSDRTIAQ	2064.12	4.72936	270	0.333274	0.164621																		0.0271001	0.0542001
GlyPb	801	819	VIRNIATSGKFSSDRTIAQ	2064.12	4.73219	300	0.255711	0.142758																		0.0203798	0.0407597
GlyPb	801	819	VIRNIATSGKFSSDRTIAQ	2064.12	4.72931	320	0.286071	0.144771																		0.0209586	0.0419173
GlyPb	801	819	VIRNIATSGKFSSDRTIAQ	2064.12	4.72995	350	0.288431	0.152313																		0.0231992	0.0463985
GlyPb	801	819	VIRNIATSGKFSSDRTIAQ	2064.12	4.73153	450	0.246091	0.148713																		0.0221156	0.0442311
GlyPb	801	819	VIRNIATSGKFSSDRTIAQ	2064.12	4.72888	470	0.317178	0.152166																		0.0231545	0.046309
GlyPb	801	819	VIRNIATSGKFSSDRTIAQ	2064.12	4.73208	500	0.305299	0.175712																		0.0308747	0.0617494
GlyPb	801	819	VIRNIATSGKFSSDRTIAQ	2064.12	4.72976	650	0.363587	0.157772																		0.024892	0.049784
GlyPb	801	819	VIRNIATSGKFSSDRTIAQ	2064.12	4.72773	700	0.372848	0.160232																		0.0256743	0.0513486
GlyPb	801	819	VIRNIATSGKFSSDRTIAQ	2064.12	4.73483	750	0.271165	0.17313																		0.029974	0.059948
GlyPb	801	819	VIRNIATSGKFSSDRTIAQ	2064.12	4.73071	850	0.353448	0.156347																		0.0244444	0.0488888
GlyPb	801	819	VIRNIATSGKFSSDRTIAQ	2064.12	4.73173	950	0.384993	0.164992																		0.0272224	0.0544447
GlyPb	801	819	VIRNIATSGKFSSDRTIAQ	2064.12	4.72575	1000	0.336728	0.182088																		0.033156	0.0663121
GlyPb	801	819	VIRNIATSGKFSSDRTIAQ	2064.12	4.73052	1500	0.413681	0.164719																		0.0271323	0.0542647
GlyPb	801	819	VIRNIATSGKFSSDRTIAQ	2064.12	4.7315	2500	0.43522	0.16699																		0.0278857	0.0557713
GlyPb	801	819	VIRNIATSGKFSSDRTIAQ	2064.12	4.73132	3000	0.415232	0.164597																		0.0270922	0.0541843
GlyPb	801	819	VIRNIATSGKFSSDRTIAQ	2064.12	4.72987	5000	0.454305	0.172277																		0.0296794	0.0593587
GlyPb	801	819	VIRNIATSGKFSSDRTIAQ	2064.12	4.72908	7000	0.428023	0.18196																		0.0331094	0.0662189
GlyPb	801	819	VIRNIATSGKFSSDRTIAQ	2064.12	4.73503	9000	0.460254	0.184857																		0.0341721	0.0683442
GlyPb	801	819	VIRNIATSGKFSSDRTIAQ	2064.12	4.72829	10000	0.402867	0.199929																		0.0399716	0.0799432
GlyPb	801	819	VIRNIATSGKFSSDRTIAQ	2064.12	4.72981	20000	0.496246	0.192212																		0.0369455	0.0738909
GlyPb	801	819	VIRNIATSGKFSSDRTIAQ	2064.12	4.72361	30000	0.442809	0.210298																		0.0442252	0.0884505
GlyPb	801	819	VIRNIATSGKFSSDRTIAQ	2064.12	4.73141	50000	0.522423	0.195895																		0.0383749	0.0767497
GlyPb	801	819	VIRNIATSGKFSSDRTIAQ	2064.12	4.72831	150000	0.545199	0.184997																		0.0342239	0.0684478
GlyPb	801	819	VIRNIATSGKFSSDRTIAQ	2064.12	4.72752	300000	0.618142	0.203437																		0.0413866	0.0827732
GlyPb acitvated	801	819	VIRNIATSGKFSSDRTIAQ	2064.12	4.6653	0	0	0																		0	0
GlyPb acitvated	801	819	VIRNIATSGKFSSDRTIAQ	2064.12	4.75314	50	0.118179	0.130309																		0.0169804	0.0339609
GlyPb acitvated	801	819	VIRNIATSGKFSSDRTIAQ	2064.12	4.73423	100	0.197155	0.147144																		0.0216514	0.0433027
GlyPb acitvated	801	819	VIRNIATSGKFSSDRTIAQ	2064.12	4.74207	150	0.186026	0.148035																		0.0219144	0.0438287
GlyPb acitvated	801	819	VIRNIATSGKFSSDRTIAQ	2064.12	4.73271	200	0.218695	0.147704																		0.0218165	0.0436329
GlyPb acitvated	801	819	VIRNIATSGKFSSDRTIAQ	2064.12	4.74106	250	0.235529	0.145366																		0.0211313	0.0422625
GlyPb acitvated	801	819	VIRNIATSGKFSSDRTIAQ	2064.12	4.7286	270	0.254673	0.147517																		0.0217613	0.0435225
GlyPb acitvated	801	819	VIRNIATSGKFSSDRTIAQ	2064.12	4.73543	300	0.224609	0.139598																		0.0194876	0.0389752
GlyPb acitvated	801	819	VIRNIATSGKFSSDRTIAQ	2064.12	4.72975	320	0.270662	0.148919																		0.0221769	0.0443537
GlyPb acitvated	801	819	VIRNIATSGKFSSDRTIAQ	2064.12	4.73886	350	0.252633	0.140787																		0.019821	0.039642
GlyPb acitvated	801	819	VIRNIATSGKFSSDRTIAQ	2064.12	4.74634	450	0.28185	0.142813																		0.0203956	0.0407911
GlyPb acitvated	801	819	VIRNIATSGKFSSDRTIAQ	2064.12	4.72955	470	0.289943	0.146092																		0.0213429	0.0426857
GlyPb acitvated	801	819	VIRNIATSGKFSSDRTIAQ	2064.12	4.73757	500	0.279385	0.144392																		0.020849	0.0416981
GlyPb acitvated	801	819	VIRNIATSGKFSSDRTIAQ	2064.12	4.73209	650	0.296682	0.148769																		0.0221322	0.0442644
GlyPb acitvated	801	819	VIRNIATSGKFSSDRTIAQ	2064.12	4.7306	700	0.303847	0.15319																		0.0234672	0.0469344
GlyPb acitvated	801	819	VIRNIATSGKFSSDRTIAQ	2064.12	4.74188	750	0.283083	0.145661																		0.0212171	0.0424343
GlyPb acitvated	801	819	VIRNIATSGKFSSDRTIAQ	2064.12	4.73048	850	0.29591	0.143616																		0.0206256	0.0412511
GlyPb acitvated	801	819	VIRNIATSGKFSSDRTIAQ	2064.12	4.73069	950	0.324079	0.151349																		0.0229065	0.045813
GlyPb acitvated	801	819	VIRNIATSGKFSSDRTIAQ	2064.12	4.73561	1000	0.287125	0.143439																		0.0205747	0.0411495
GlyPb acitvated	801	819	VIRNIATSGKFSSDRTIAQ	2064.12	4.72976	1500	0.31773	0.149921																		0.0224763	0.0449526
GlyPb acitvated	801	819	VIRNIATSGKFSSDRTIAQ	2064.12	4.73089	2500	0.341861	0.153897																		0.0236843	0.0473686
GlyPb acitvated	801	819	VIRNIATSGKFSSDRTIAQ	2064.12	4.73303	3000	0.303145	0.144877																		0.0209893	0.0419787
GlyPb acitvated	801	819	VIRNIATSGKFSSDRTIAQ	2064.12	4.73624	5000	0.343844	0.155406																		0.024151	0.048302
GlyPb acitvated	801	819	VIRNIATSGKFSSDRTIAQ	2064.12	4.73522	7000	0.323025	0.177392																		0.0314679	0.0629358
GlyPb acitvated	801	819	VIRNIATSGKFSSDRTIAQ	2064.12	4.73073	9000	0.344621	0.157304																		0.0247445	0.0494891
GlyPb acitvated	801	819	VIRNIATSGKFSSDRTIAQ	2064.12	4.74226	10000	0.386355	0.166767																		0.0278112	0.0556225
GlyPb acitvated	801	819	VIRNIATSGKFSSDRTIAQ	2064.12	4.73891	20000	0.309983	0.153518																		0.0235678	0.0471356
GlyPb acitvated	801	819	VIRNIATSGKFSSDRTIAQ	2064.12	4.74374	30000	0.411709	0.179476																		0.0322116	0.0644233
GlyPb acitvated	801	819	VIRNIATSGKFSSDRTIAQ	2064.12	4.73219	50000	0.357919	0.163245																		0.0266489	0.0532979
GlyPb acitvated	801	819	VIRNIATSGKFSSDRTIAQ	2064.12	4.72607	150000	0.406819	0.143484																		0.0205877	0.0411753
GlyPb acitvated	801	819	VIRNIATSGKFSSDRTIAQ	2064.12	4.73302	300000	0.538435	0.160144																		0.0256461	0.0512922
GlyPb activated noneq	801	819	VIRNIATSGKFSSDRTIAQ	2064.12	4.6653	0	0	0																		0	0
GlyPb activated noneq	801	819	VIRNIATSGKFSSDRTIAQ	2064.12	4.74906	50	0.07629	0.148884																		0.0221664	0.0443329
GlyPb activated noneq	801	819	VIRNIATSGKFSSDRTIAQ	2064.12	4.73898	100	0.167799	0.144916																		0.0210006	0.0420013
GlyPb activated noneq	801	819	VIRNIATSGKFSSDRTIAQ	2064.12	4.74026	150	0.140787	0.141997																		0.0201631	0.0403263
GlyPb activated noneq	801	819	VIRNIATSGKFSSDRTIAQ	2064.12	4.74459	200	0.13206	0.132468																		0.0175478	0.0350955
GlyPb activated noneq	801	819	VIRNIATSGKFSSDRTIAQ	2064.12	4.73912	250	0.169255	0.143047																		0.0204624	0.0409249
GlyPb activated noneq	801	819	VIRNIATSGKFSSDRTIAQ	2064.12	4.74444	270	0.169599	0.131524																		0.0172986	0.0345971
GlyPb activated noneq	801	819	VIRNIATSGKFSSDRTIAQ	2064.12	4.74277	300	0.192866	0.143077																		0.020471	0.0409421
GlyPb activated noneq	801	819	VIRNIATSGKFSSDRTIAQ	2064.12	4.7389	320	0.181783	0.136974																		0.0187619	0.0375238
GlyPb activated noneq	801	819	VIRNIATSGKFSSDRTIAQ	2064.12	4.74167	350	0.207267	0.145376																		0.0211342	0.0422684
GlyPb activated noneq	801	819	VIRNIATSGKFSSDRTIAQ	2064.12	4.73919	450	0.198018	0.138991																		0.0193185	0.038637
GlyPb activated noneq	801	819	VIRNIATSGKFSSDRTIAQ	2064.12	4.73429	470	0.21625	0.146011																		0.0213192	0.0426384
GlyPb activated noneq	801	819	VIRNIATSGKFSSDRTIAQ	2064.12	4.74218	500	0.210015	0.148962																		0.0221897	0.0443794
GlyPb activated noneq	801	819	VIRNIATSGKFSSDRTIAQ	2064.12	4.74294	650	0.220108	0.137119																		0.0188016	0.0376032
GlyPb activated noneq	801	819	VIRNIATSGKFSSDRTIAQ	2064.12	4.73827	700	0.272737	0.15558																		0.0242051	0.0484103
GlyPb activated noneq	801	819	VIRNIATSGKFSSDRTIAQ	2064.12	4.73927	750	0.204458	0.141843																		0.0201194	0.0402389
GlyPb activated noneq	801	819	VIRNIATSGKFSSDRTIAQ	2064.12	4.74404	850	0.245453	0.148249																		0.0219778	0.0439555
GlyPb activated noneq	801	819	VIRNIATSGKFSSDRTIAQ	2064.12	4.74451	950	0.251871	0.153813																		0.0236584	0.0473169
GlyPb activated noneq	801	819	VIRNIATSGKFSSDRTIAQ	2064.12	4.7405	1000	0.248679	0.151898																		0.023073	0.046146
GlyPb activated noneq	801	819	VIRNIATSGKFSSDRTIAQ	2064.12	4.74118	1500	0.253063	0.141897																		0.0201348	0.0402695
GlyPb activated noneq	801	819	VIRNIATSGKFSSDRTIAQ	2064.12	4.73723	2500	0.277029	0.146034																		0.0213259	0.0426519
GlyPb activated noneq	801	819	VIRNIATSGKFSSDRTIAQ	2064.12	4.73628	3000	0.294741	0.163594																		0.026763	0.053526
GlyPb activated noneq	801	819	VIRNIATSGKFSSDRTIAQ	2064.12	4.73715	5000	0.299088	0.155978																		0.0243291	0.0486583
GlyPb activated noneq	801	819	VIRNIATSGKFSSDRTIAQ	2064.12	4.74476	7000	0.312041	0.162199																		0.0263085	0.052617
GlyPb activated noneq	801	819	VIRNIATSGKFSSDRTIAQ	2064.12	4.73902	9000	0.346084	0.164315																		0.0269994	0.0539988
GlyPb activated noneq	801	819	VIRNIATSGKFSSDRTIAQ	2064.12	4.7414	10000	0.291322	0.155137																		0.0240675	0.048135
GlyPb activated noneq	801	819	VIRNIATSGKFSSDRTIAQ	2064.12	4.74078	20000	0.339923	0.16668																		0.0277822	0.0555644
GlyPb activated noneq	801	819	VIRNIATSGKFSSDRTIAQ	2064.12	4.74009	30000	0.295975	0.161563																		0.0261026	0.0522052
GlyPb activated noneq	801	819	VIRNIATSGKFSSDRTIAQ	2064.12	4.74075	50000	0.378463	0.165066																		0.0272468	0.0544936
GlyPb activated noneq	801	819	VIRNIATSGKFSSDRTIAQ	2064.12	4.73573	150000	0.440675	0.183498																		0.0336715	0.067343
GlyPb activated noneq	801	819	VIRNIATSGKFSSDRTIAQ	2064.12	4.73898	300000	0.496004	0.164073																		0.0269199	0.0538399
GlyPb	805	814	IATSGKFSSD	1012.49	4.32013	0	0	0																		0	0
GlyPb	805	814	IATSGKFSSD	1012.49	4.37239	50	-0.015111	0.092186																		0.00849826	0.0169965
GlyPb	805	814	IATSGKFSSD	1012.49	4.35118	100	0.092975	0.120987																		0.0146379	0.0292757
GlyPb	805	814	IATSGKFSSD	1012.49	4.37437	150	0.127364	0.112672																		0.012695	0.02539
GlyPb	805	814	IATSGKFSSD	1012.49	4.34835	200	0.068058	0.115278																		0.013289	0.026578
GlyPb	805	814	IATSGKFSSD	1012.49	4.3741	250	0.128666	0.109993																		0.0120985	0.0241969
GlyPb	805	814	IATSGKFSSD	1012.49	4.34685	270	0.120419	0.129107																		0.0166686	0.0333372
GlyPb	805	814	IATSGKFSSD	1012.49	4.35037	300	0.102863	0.124675																		0.0155439	0.0310877
GlyPb	805	814	IATSGKFSSD	1012.49	4.34714	320	0.085388	0.123135																		0.0151622	0.0303245
GlyPb	805	814	IATSGKFSSD	1012.49	4.37912	350	0.1426	0.107817																		0.0116245	0.023249
GlyPb	805	814	IATSGKFSSD	1012.49	4.37581	450	0.12542	0.109033																		0.0118882	0.0237764
GlyPb	805	814	IATSGKFSSD	1012.49	4.34797	470	0.158607	0.142744																		0.0203758	0.0407517
GlyPb	805	814	IATSGKFSSD	1012.49	4.37925	500	0.142343	0.107217																		0.0114955	0.022991
GlyPb	805	814	IATSGKFSSD	1012.49	4.34764	650	0.080899	0.123262																		0.0151935	0.030387
GlyPb	805	814	IATSGKFSSD	1012.49	4.3461	700	0.116869	0.12293																		0.0151118	0.0302236
GlyPb	805	814	IATSGKFSSD	1012.49	4.37883	750	0.137279	0.107483																		0.0115526	0.0231052
GlyPb	805	814	IATSGKFSSD	1012.49	4.34874	850	0.098043	0.124022																		0.0153815	0.0307629
GlyPb	805	814	IATSGKFSSD	1012.49	4.3521	950	0.113163	0.125376																		0.0157191	0.0314383
GlyPb	805	814	IATSGKFSSD	1012.49	4.37299	1000	0.148088	0.107368																		0.0115279	0.0230558
GlyPb	805	814	IATSGKFSSD	1012.49	4.34853	1500	0.088251	0.12489																		0.0155975	0.031195
GlyPb	805	814	IATSGKFSSD	1012.49	4.35076	2500	0.0967	0.11767																		0.0138462	0.0276925
GlyPb	805	814	IATSGKFSSD	1012.49	4.34829	3000	0.116017	0.121489																		0.0147596	0.0295192
GlyPb	805	814	IATSGKFSSD	1012.49	4.34879	5000	0.120731	0.120133																		0.0144319	0.0288639
GlyPb	805	814	IATSGKFSSD	1012.49	4.34811	7000	0.114821	0.12038																		0.0144913	0.0289827
GlyPb	805	814	IATSGKFSSD	1012.49	4.3473	9000	0.137444	0.131858																		0.0173865	0.0347731
GlyPb	805	814	IATSGKFSSD	1012.49	4.37478	10000	0.187021	0.113812																		0.0129532	0.0259063
GlyPb	805	814	IATSGKFSSD	1012.49	4.34871	20000	0.135701	0.118494																		0.0140408	0.0280817
GlyPb	805	814	IATSGKFSSD	1012.49	4.37067	30000	0.191695	0.116692																		0.013617	0.027234
GlyPb	805	814	IATSGKFSSD	1012.49	4.35126	50000	0.179634	0.12735																		0.016218	0.032436
GlyPb	805	814	IATSGKFSSD	1012.49	4.34204	150000	0.188893	0.125098																		0.0156495	0.031299
GlyPb	805	814	IATSGKFSSD	1012.49	4.37654	300000	0.265205	0.117038																		0.0136979	0.0273958
GlyPb acitvated	805	814	IATSGKFSSD	1012.49	4.32013	0	0	0																		0	0
GlyPb acitvated	805	814	IATSGKFSSD	1012.49	4.36916	50	-0.047428	0.098213																		0.00964579	0.0192916
GlyPb acitvated	805	814	IATSGKFSSD	1012.49	4.36119	100	0.044831	0.113791																		0.0129484	0.0258968
GlyPb acitvated	805	814	IATSGKFSSD	1012.49	4.37339	150	0.097954	0.115174																		0.0132651	0.0265301
GlyPb acitvated	805	814	IATSGKFSSD	1012.49	4.37389	200	0.041833	0.119847																		0.0143633	0.0287266
GlyPb acitvated	805	814	IATSGKFSSD	1012.49	4.37346	250	0.057399	0.107642																		0.0115868	0.0231736
GlyPb acitvated	805	814	IATSGKFSSD	1012.49	4.36371	270	0.080922	0.112925																		0.0127521	0.0255041
GlyPb acitvated	805	814	IATSGKFSSD	1012.49	4.37454	300	0.068819	0.114172																		0.0130352	0.0260705
GlyPb acitvated	805	814	IATSGKFSSD	1012.49	4.36604	320	0.078129	0.119617																		0.0143082	0.0286165
GlyPb acitvated	805	814	IATSGKFSSD	1012.49	4.36842	350	0.113313	0.117272																		0.0137527	0.0275054
GlyPb acitvated	805	814	IATSGKFSSD	1012.49	4.38628	450	0.076298	0.106205																		0.0112795	0.022559
GlyPb acitvated	805	814	IATSGKFSSD	1012.49	4.35139	470	0.087634	0.116276																		0.0135201	0.0270402
GlyPb acitvated	805	814	IATSGKFSSD	1012.49	4.37444	500	0.097006	0.116232																		0.0135099	0.0270198
GlyPb acitvated	805	814	IATSGKFSSD	1012.49	4.36546	650	0.068241	0.109419																		0.0119725	0.023945
GlyPb acitvated	805	814	IATSGKFSSD	1012.49	4.35326	700	0.105395	0.126711																		0.0160557	0.0321114
GlyPb acitvated	805	814	IATSGKFSSD	1012.49	4.37991	750	0.108707	0.117128																		0.013719	0.0274379
GlyPb acitvated	805	814	IATSGKFSSD	1012.49	4.37036	850	0.109319	0.113069																		0.0127846	0.0255692
GlyPb acitvated	805	814	IATSGKFSSD	1012.49	4.35601	950	0.093845	0.129342																		0.0167294	0.0334587
GlyPb acitvated	805	814	IATSGKFSSD	1012.49	4.37069	1000	0.107846	0.118097																		0.0139469	0.0278938
GlyPb acitvated	805	814	IATSGKFSSD	1012.49	4.36801	1500	0.110477	0.111967																		0.0125366	0.0250732
GlyPb acitvated	805	814	IATSGKFSSD	1012.49	4.36229	2500	0.067901	0.103519																		0.0107162	0.0214324
GlyPb acitvated	805	814	IATSGKFSSD	1012.49	4.34987	3000	0.087279	0.111198																		0.012365	0.02473
GlyPb acitvated	805	814	IATSGKFSSD	1012.49	4.36287	5000	0.068127	0.113272																		0.0128305	0.0256611
GlyPb acitvated	805	814	IATSGKFSSD	1012.49	4.36633	7000	0.090658	0.117111																		0.013715	0.02743
GlyPb acitvated	805	814	IATSGKFSSD	1012.49	4.35246	9000	0.101991	0.11847																		0.0140351	0.0280703
GlyPb acitvated	805	814	IATSGKFSSD	1012.49	4.38087	10000	0.123965	0.122795																		0.0150786	0.0301572
GlyPb acitvated	805	814	IATSGKFSSD	1012.49	4.36332	20000	0.106812	0.126239																		0.0159363	0.0318726
GlyPb acitvated	805	814	IATSGKFSSD	1012.49	4.38084	30000	0.124094	0.13028																		0.0169729	0.0339458
GlyPb acitvated	805	814	IATSGKFSSD	1012.49	4.36188	50000	0.114731	0.118379																		0.0140136	0.0280272
GlyPb acitvated	805	814	IATSGKFSSD	1012.49	4.35169	150000	0.146824	0.107247																		0.0115019	0.0230038
GlyPb acitvated	805	814	IATSGKFSSD	1012.49	4.36529	300000	0.187845	0.10834																		0.0117376	0.0234751
GlyPb activated noneq	805	814	IATSGKFSSD	1012.49	4.32013	0	0	0																		0	0
GlyPb activated noneq	805	814	IATSGKFSSD	1012.49	4.37526	50	-0.093569	0.091898																		0.00844524	0.0168905
GlyPb activated noneq	805	814	IATSGKFSSD	1012.49	4.36648	100	0.03541	0.110081																		0.0121178	0.0242357
GlyPb activated noneq	805	814	IATSGKFSSD	1012.49	4.38224	150	0.045335	0.115806																		0.013411	0.0268221
GlyPb activated noneq	805	814	IATSGKFSSD	1012.49	4.38517	200	0.04683	0.109716																		0.0120376	0.0240752
GlyPb activated noneq	805	814	IATSGKFSSD	1012.49	4.38267	250	0.027218	0.110082																		0.012118	0.0242361
GlyPb activated noneq	805	814	IATSGKFSSD	1012.49	4.38269	270	0.064627	0.107281																		0.0115092	0.0230184
GlyPb activated noneq	805	814	IATSGKFSSD	1012.49	4.38322	300	0.059511	0.116225																		0.0135083	0.0270165
GlyPb activated noneq	805	814	IATSGKFSSD	1012.49	4.37789	320	0.055505	0.1211																		0.0146652	0.0293304
GlyPb activated noneq	805	814	IATSGKFSSD	1012.49	4.38636	350	0.044265	0.110444																		0.0121979	0.0243958
GlyPb activated noneq	805	814	IATSGKFSSD	1012.49	4.38478	450	0.082067	0.111056																		0.0123334	0.0246669
GlyPb activated noneq	805	814	IATSGKFSSD	1012.49	4.3653	470	0.055169	0.115463																		0.0133317	0.0266634
GlyPb activated noneq	805	814	IATSGKFSSD	1012.49	4.38416	500	0.075792	0.125859																		0.0158405	0.031681
GlyPb activated noneq	805	814	IATSGKFSSD	1012.49	4.38314	650	0.062325	0.117512																		0.0138091	0.0276181
GlyPb activated noneq	805	814	IATSGKFSSD	1012.49	4.37196	700	0.046296	0.11304																		0.012778	0.0255561
GlyPb activated noneq	805	814	IATSGKFSSD	1012.49	4.38225	750	0.067948	0.117089																		0.0137098	0.0274197
GlyPb activated noneq	805	814	IATSGKFSSD	1012.49	4.38431	850	0.04364	0.116866																		0.0136577	0.0273153
GlyPb activated noneq	805	814	IATSGKFSSD	1012.49	4.37044	950	0.063042	0.116431																		0.0135562	0.0271124
GlyPb activated noneq	805	814	IATSGKFSSD	1012.49	4.38384	1000	0.06271	0.120286																		0.0144687	0.0289374
GlyPb activated noneq	805	814	IATSGKFSSD	1012.49	4.38149	1500	0.067485	0.110385																		0.0121848	0.0243697
GlyPb activated noneq	805	814	IATSGKFSSD	1012.49	4.37644	2500	0.075552	0.117581																		0.0138253	0.0276506
GlyPb activated noneq	805	814	IATSGKFSSD	1012.49	4.36608	3000	0.08923	0.13053																		0.0170381	0.0340762
GlyPb activated noneq	805	814	IATSGKFSSD	1012.49	4.37423	5000	0.076388	0.118681																		0.0140852	0.0281704
GlyPb activated noneq	805	814	IATSGKFSSD	1012.49	4.38441	7000	0.098399	0.120751																		0.0145808	0.0291616
GlyPb activated noneq	805	814	IATSGKFSSD	1012.49	4.37171	9000	0.093004	0.121279																		0.0147086	0.0294172
GlyPb activated noneq	805	814	IATSGKFSSD	1012.49	4.38299	10000	0.093175	0.11483																		0.0131859	0.0263719
GlyPb activated noneq	805	814	IATSGKFSSD	1012.49	4.37635	20000	0.11111	0.121578																		0.0147812	0.0295624
GlyPb activated noneq	805	814	IATSGKFSSD	1012.49	4.38423	30000	0.128859	0.120497																		0.0145195	0.0290391
GlyPb activated noneq	805	814	IATSGKFSSD	1012.49	4.37287	50000	0.126074	0.121233																		0.0146974	0.0293949
GlyPb activated noneq	805	814	IATSGKFSSD	1012.49	4.36819	150000	0.12834	0.12013																		0.0144312	0.0288624
GlyPb activated noneq	805	814	IATSGKFSSD	1012.49	4.38056	300000	0.188316	0.120121																		0.0144291	0.0288581
GlyPb	805	819	IATSGKFSSDRTIAQ	1581.82	4.4106	0	0	0																		0	0
GlyPb	805	819	IATSGKFSSDRTIAQ	1581.82	4.46827	50	0.023358	0.115724																		0.013392	0.0267841
GlyPb	805	819	IATSGKFSSDRTIAQ	1581.82	4.45639	100	0.097436	0.125866																		0.0158422	0.0316845
GlyPb	805	819	IATSGKFSSDRTIAQ	1581.82	4.46621	150	0.132463	0.129871																		0.0168665	0.033733
GlyPb	805	819	IATSGKFSSDRTIAQ	1581.82	4.45039	200	0.104991	0.12081																		0.0145951	0.0291901
GlyPb	805	819	IATSGKFSSDRTIAQ	1581.82	4.46507	250	0.138056	0.131951																		0.0174111	0.0348221
GlyPb	805	819	IATSGKFSSDRTIAQ	1581.82	4.45325	270	0.1844	0.141815																		0.0201115	0.040223
GlyPb	805	819	IATSGKFSSDRTIAQ	1581.82	4.45346	300	0.173669	0.127173																		0.016173	0.0323459
GlyPb	805	819	IATSGKFSSDRTIAQ	1581.82	4.45345	320	0.134087	0.121349																		0.0147256	0.0294512
GlyPb	805	819	IATSGKFSSDRTIAQ	1581.82	4.4704	350	0.183123	0.139835																		0.0195538	0.0391077
GlyPb	805	819	IATSGKFSSDRTIAQ	1581.82	4.46786	450	0.187714	0.138304																		0.019128	0.038256
GlyPb	805	819	IATSGKFSSDRTIAQ	1581.82	4.45313	470	0.187321	0.129219																		0.0166975	0.0333951
GlyPb	805	819	IATSGKFSSDRTIAQ	1581.82	4.47161	500	0.190364	0.140644																		0.0197807	0.0395615
GlyPb	805	819	IATSGKFSSDRTIAQ	1581.82	4.45412	650	0.186213	0.13152																		0.0172975	0.034595
GlyPb	805	819	IATSGKFSSDRTIAQ	1581.82	4.45019	700	0.211997	0.133831																		0.0179107	0.0358215
GlyPb	805	819	IATSGKFSSDRTIAQ	1581.82	4.47222	750	0.197306	0.136995																		0.0187676	0.0375353
GlyPb	805	819	IATSGKFSSDRTIAQ	1581.82	4.45662	850	0.186109	0.12183																		0.0148425	0.0296851
GlyPb	805	819	IATSGKFSSDRTIAQ	1581.82	4.4551	950	0.243893	0.140214																		0.01966	0.0393199
GlyPb	805	819	IATSGKFSSDRTIAQ	1581.82	4.46523	1000	0.204911	0.137039																		0.0187797	0.0375594
GlyPb	805	819	IATSGKFSSDRTIAQ	1581.82	4.45378	1500	0.23848	0.147614																		0.0217899	0.0435798
GlyPb	805	819	IATSGKFSSDRTIAQ	1581.82	4.45593	2500	0.245547	0.135947																		0.0184816	0.0369632
GlyPb	805	819	IATSGKFSSDRTIAQ	1581.82	4.45489	3000	0.243668	0.138106																		0.0190733	0.0381465
GlyPb	805	819	IATSGKFSSDRTIAQ	1581.82	4.4569	5000	0.251422	0.140118																		0.0196331	0.0392661
GlyPb	805	819	IATSGKFSSDRTIAQ	1581.82	4.45402	7000	0.255724	0.149517																		0.0223553	0.0447107
GlyPb	805	819	IATSGKFSSDRTIAQ	1581.82	4.45696	9000	0.270824	0.144025																		0.0207432	0.0414864
GlyPb	805	819	IATSGKFSSDRTIAQ	1581.82	4.46838	10000	0.292395	0.145884																		0.0212821	0.0425643
GlyPb	805	819	IATSGKFSSDRTIAQ	1581.82	4.45522	20000	0.286789	0.150309																		0.0225928	0.0451856
GlyPb	805	819	IATSGKFSSDRTIAQ	1581.82	4.463	30000	0.293414	0.15084																		0.0227527	0.0455054
GlyPb	805	819	IATSGKFSSDRTIAQ	1581.82	4.45556	50000	0.320974	0.149636																		0.0223909	0.0447819
GlyPb	805	819	IATSGKFSSDRTIAQ	1581.82	4.45156	150000	0.348735	0.137782																		0.0189839	0.0379678
GlyPb	805	819	IATSGKFSSDRTIAQ	1581.82	4.46475	300000	0.395125	0.142217																		0.0202257	0.0404514
GlyPb acitvated	805	819	IATSGKFSSDRTIAQ	1581.82	4.4106	0	0	0																		0	0
GlyPb acitvated	805	819	IATSGKFSSDRTIAQ	1581.82	4.47116	50	-0.006264	0.105521																		0.0111347	0.0222694
GlyPb acitvated	805	819	IATSGKFSSDRTIAQ	1581.82	4.46056	100	0.087965	0.132589																		0.0175798	0.0351597
GlyPb acitvated	805	819	IATSGKFSSDRTIAQ	1581.82	4.46879	150	0.132708	0.122851																		0.0150924	0.0301847
GlyPb acitvated	805	819	IATSGKFSSDRTIAQ	1581.82	4.46857	200	0.090465	0.115389																		0.0133146	0.0266292
GlyPb acitvated	805	819	IATSGKFSSDRTIAQ	1581.82	4.47027	250	0.137235	0.133804																		0.0179035	0.035807
GlyPb acitvated	805	819	IATSGKFSSDRTIAQ	1581.82	4.46056	270	0.134118	0.103073																		0.010624	0.0212481
GlyPb acitvated	805	819	IATSGKFSSDRTIAQ	1581.82	4.47008	300	0.108375	0.112883																		0.0127426	0.0254851
GlyPb acitvated	805	819	IATSGKFSSDRTIAQ	1581.82	4.46002	320	0.133795	0.12484																		0.015585	0.0311701
GlyPb acitvated	805	819	IATSGKFSSDRTIAQ	1581.82	4.46772	350	0.178007	0.129088																		0.0166637	0.0333274
GlyPb acitvated	805	819	IATSGKFSSDRTIAQ	1581.82	4.48192	450	0.182094	0.142728																		0.0203713	0.0407426
GlyPb acitvated	805	819	IATSGKFSSDRTIAQ	1581.82	4.45431	470	0.159133	0.13064																		0.0170668	0.0341336
GlyPb acitvated	805	819	IATSGKFSSDRTIAQ	1581.82	4.47218	500	0.180874	0.137852																		0.0190032	0.0380063
GlyPb acitvated	805	819	IATSGKFSSDRTIAQ	1581.82	4.46278	650	0.149932	0.124006																		0.0153775	0.030755
GlyPb acitvated	805	819	IATSGKFSSDRTIAQ	1581.82	4.4556	700	0.169156	0.121774																		0.0148289	0.0296578
GlyPb acitvated	805	819	IATSGKFSSDRTIAQ	1581.82	4.47625	750	0.193424	0.130876																		0.0171285	0.0342571
GlyPb acitvated	805	819	IATSGKFSSDRTIAQ	1581.82	4.46284	850	0.175356	0.125437																		0.0157344	0.0314689
GlyPb acitvated	805	819	IATSGKFSSDRTIAQ	1581.82	4.45638	950	0.1792	0.13846																		0.0191712	0.0383423
GlyPb acitvated	805	819	IATSGKFSSDRTIAQ	1581.82	4.46914	1000	0.199615	0.124884																		0.015596	0.031192
GlyPb acitvated	805	819	IATSGKFSSDRTIAQ	1581.82	4.46372	1500	0.164434	0.106407																		0.0113224	0.0226449
GlyPb acitvated	805	819	IATSGKFSSDRTIAQ	1581.82	4.45946	2500	0.192659	0.120022																		0.0144053	0.0288106
GlyPb acitvated	805	819	IATSGKFSSDRTIAQ	1581.82	4.45375	3000	0.197404	0.121472																		0.0147554	0.0295109
GlyPb acitvated	805	819	IATSGKFSSDRTIAQ	1581.82	4.46309	5000	0.193858	0.126467																		0.0159939	0.0319878
GlyPb acitvated	805	819	IATSGKFSSDRTIAQ	1581.82	4.46568	7000	0.164368	0.150568																		0.0226707	0.0453414
GlyPb acitvated	805	819	IATSGKFSSDRTIAQ	1581.82	4.45421	9000	0.191376	0.120976																		0.0146352	0.0292704
GlyPb acitvated	805	819	IATSGKFSSDRTIAQ	1581.82	4.48029	10000	0.26245	0.149106																		0.0222326	0.0444652
GlyPb acitvated	805	819	IATSGKFSSDRTIAQ	1581.82	4.46341	20000	0.195552	0.106508																		0.011344	0.0226879
GlyPb acitvated	805	819	IATSGKFSSDRTIAQ	1581.82	4.47957	30000	0.257175	0.13488																		0.0181926	0.0363852
GlyPb acitvated	805	819	IATSGKFSSDRTIAQ	1581.82	4.46434	50000	0.256679	0.13868																		0.0192321	0.0384643
GlyPb acitvated	805	819	IATSGKFSSDRTIAQ	1581.82	4.45174	150000	0.305309	0.131876																		0.0173913	0.0347826
GlyPb acitvated	805	819	IATSGKFSSDRTIAQ	1581.82	4.46532	300000	0.410016	0.133387																		0.0177921	0.0355842
GlyPb activated noneq	805	819	IATSGKFSSDRTIAQ	1581.82	4.4106	0	0	0																		0	0
GlyPb activated noneq	805	819	IATSGKFSSDRTIAQ	1581.82	4.47475	50	-0.068294	0.103036																		0.0106164	0.0212328
GlyPb activated noneq	805	819	IATSGKFSSDRTIAQ	1581.82	4.46751	100	0.050728	0.128255																		0.0164493	0.0328987
GlyPb activated noneq	805	819	IATSGKFSSDRTIAQ	1581.82	4.4772	150	0.034079	0.105062																		0.011038	0.022076
GlyPb activated noneq	805	819	IATSGKFSSDRTIAQ	1581.82	4.47913	200	0.060921	0.130363																		0.0169945	0.033989
GlyPb activated noneq	805	819	IATSGKFSSDRTIAQ	1581.82	4.47628	250	0.055065	0.129929																		0.0168815	0.0337631
GlyPb activated noneq	805	819	IATSGKFSSDRTIAQ	1581.82	4.48061	270	0.084167	0.123776																		0.0153205	0.030641
GlyPb activated noneq	805	819	IATSGKFSSDRTIAQ	1581.82	4.47873	300	0.084881	0.122075																		0.0149023	0.0298046
GlyPb activated noneq	805	819	IATSGKFSSDRTIAQ	1581.82	4.4749	320	0.094801	0.124509																		0.0155025	0.031005
GlyPb activated noneq	805	819	IATSGKFSSDRTIAQ	1581.82	4.47865	350	0.097315	0.11751																		0.0138086	0.0276172
GlyPb activated noneq	805	819	IATSGKFSSDRTIAQ	1581.82	4.47679	450	0.109147	0.123126																		0.01516	0.03032
GlyPb activated noneq	805	819	IATSGKFSSDRTIAQ	1581.82	4.46658	470	0.103799	0.123829																		0.0153336	0.0306672
GlyPb activated noneq	805	819	IATSGKFSSDRTIAQ	1581.82	4.47867	500	0.099567	0.114175																		0.0130359	0.0260719
GlyPb activated noneq	805	819	IATSGKFSSDRTIAQ	1581.82	4.48185	650	0.102144	0.134597																		0.0181164	0.0362327
GlyPb activated noneq	805	819	IATSGKFSSDRTIAQ	1581.82	4.47027	700	0.141648	0.131217																		0.0172179	0.0344358
GlyPb activated noneq	805	819	IATSGKFSSDRTIAQ	1581.82	4.47636	750	0.108409	0.116784																		0.0136385	0.027277
GlyPb activated noneq	805	819	IATSGKFSSDRTIAQ	1581.82	4.47848	850	0.14027	0.128477																		0.0165063	0.0330127
GlyPb activated noneq	805	819	IATSGKFSSDRTIAQ	1581.82	4.47262	950	0.121999	0.131074																		0.0171804	0.0343608
GlyPb activated noneq	805	819	IATSGKFSSDRTIAQ	1581.82	4.47993	1000	0.124894	0.118214																		0.0139745	0.0279491
GlyPb activated noneq	805	819	IATSGKFSSDRTIAQ	1581.82	4.47714	1500	0.127051	0.138268																		0.019118	0.0382361
GlyPb activated noneq	805	819	IATSGKFSSDRTIAQ	1581.82	4.47137	2500	0.147599	0.132695																		0.017608	0.0352159
GlyPb activated noneq	805	819	IATSGKFSSDRTIAQ	1581.82	4.46674	3000	0.151307	0.132377																		0.0175237	0.0350473
GlyPb activated noneq	805	819	IATSGKFSSDRTIAQ	1581.82	4.47115	5000	0.159256	0.135137																		0.018262	0.036524
GlyPb activated noneq	805	819	IATSGKFSSDRTIAQ	1581.82	4.48107	7000	0.149306	0.145122																		0.0210604	0.0421208
GlyPb activated noneq	805	819	IATSGKFSSDRTIAQ	1581.82	4.47266	9000	0.174887	0.142606																		0.0203365	0.0406729
GlyPb activated noneq	805	819	IATSGKFSSDRTIAQ	1581.82	4.47778	10000	0.146116	0.127961																		0.016374	0.032748
GlyPb activated noneq	805	819	IATSGKFSSDRTIAQ	1581.82	4.47389	20000	0.192037	0.143215																		0.0205105	0.0410211
GlyPb activated noneq	805	819	IATSGKFSSDRTIAQ	1581.82	4.47982	30000	0.174599	0.140988																		0.0198776	0.0397552
GlyPb activated noneq	805	819	IATSGKFSSDRTIAQ	1581.82	4.47051	50000	0.216313	0.152838																		0.0233595	0.0467189
GlyPb activated noneq	805	819	IATSGKFSSDRTIAQ	1581.82	4.46841	150000	0.22737	0.139974																		0.0195927	0.0391854
GlyPb activated noneq	805	819	IATSGKFSSDRTIAQ	1581.82	4.4782	300000	0.306908	0.134178																		0.0180037	0.0360075
GlyPb	807	814	TSGKFSSD	828.373	4.72475	0	0	0																		0	0
GlyPb	807	814	TSGKFSSD	828.373	4.78464	50	0.038166	0.053586																		0.00287146	0.00574292
GlyPb	807	814	TSGKFSSD	828.373	4.7824	100	0.121294	0.045287																		0.00205091	0.00410182
GlyPb	807	814	TSGKFSSD	828.373	4.7839	150	0.137144	0.016986																		0.000288524	0.000577048
GlyPb	807	814	TSGKFSSD	828.373	4.77703	200	0.126941	0.045593																		0.00207872	0.00415744
GlyPb	807	814	TSGKFSSD	828.373	4.78193	250	0.138589	0.015422																		0.000237838	0.000475676
GlyPb	807	814	TSGKFSSD	828.373	4.77712	270	0.132861	0.059596																		0.00355168	0.00710337
GlyPb	807	814	TSGKFSSD	828.373	4.77888	300	0.144601	0.04824																		0.0023271	0.0046542
GlyPb	807	814	TSGKFSSD	828.373	4.77788	320	0.132668	0.052617																		0.00276855	0.0055371
GlyPb	807	814	TSGKFSSD	828.373	4.78722	350	0.159998	0.017644																		0.000311311	0.000622621
GlyPb	807	814	TSGKFSSD	828.373	4.78684	450	0.156342	0.012582																		0.000158307	0.000316613
GlyPb	807	814	TSGKFSSD	828.373	4.77791	470	0.172481	0.044879																		0.00201412	0.00402825
GlyPb	807	814	TSGKFSSD	828.373	4.78579	500	0.15521	0.014374																		0.000206612	0.000413224
GlyPb	807	814	TSGKFSSD	828.373	4.77645	650	0.142721	0.062735																		0.00393568	0.00787136
GlyPb	807	814	TSGKFSSD	828.373	4.77667	700	0.148026	0.050743																		0.00257485	0.0051497
GlyPb	807	814	TSGKFSSD	828.373	4.78756	750	0.141281	0.023964																		0.000574273	0.00114855
GlyPb	807	814	TSGKFSSD	828.373	4.77949	850	0.111713	0.051169																		0.00261827	0.00523653
GlyPb	807	814	TSGKFSSD	828.373	4.77945	950	0.131519	0.069806																		0.00487288	0.00974576
GlyPb	807	814	TSGKFSSD	828.373	4.78374	1000	0.155728	0.017822																		0.000317624	0.000635247
GlyPb	807	814	TSGKFSSD	828.373	4.77778	1500	0.150235	0.0569																		0.00323761	0.00647522
GlyPb	807	814	TSGKFSSD	828.373	4.77919	2500	0.113487	0.070232																		0.00493253	0.00986507
GlyPb	807	814	TSGKFSSD	828.373	4.78025	3000	0.11383	0.073487																		0.00540034	0.0108007
GlyPb	807	814	TSGKFSSD	828.373	4.77904	5000	0.145593	0.091164																		0.00831087	0.0166217
GlyPb	807	814	TSGKFSSD	828.373	4.78076	7000	0.099205	0.059486																		0.00353858	0.00707717
GlyPb	807	814	TSGKFSSD	828.373	4.78257	9000	0.132079	0.066597																		0.00443516	0.00887032
GlyPb	807	814	TSGKFSSD	828.373	4.78464	10000	0.171507	0.021763																		0.000473628	0.000947256
GlyPb	807	814	TSGKFSSD	828.373	4.77798	20000	0.127528	0.08094																		0.00655128	0.0131026
GlyPb	807	814	TSGKFSSD	828.373	4.77719	30000	0.196719	0.022932																		0.000525877	0.00105175
GlyPb	807	814	TSGKFSSD	828.373	4.77965	50000	0.160282	0.08792																		0.00772993	0.0154599
GlyPb	807	814	TSGKFSSD	828.373	4.77885	150000	0.147744	0.075369																		0.00568049	0.011361
GlyPb	807	814	TSGKFSSD	828.373	4.78061	300000	0.241673	0.034847																		0.00121431	0.00242863
GlyPb acitvated	807	814	TSGKFSSD	828.373	4.72475	0	0	0																		0	0
GlyPb acitvated	807	814	TSGKFSSD	828.373	4.79415	50	0.048599	0.048748																		0.00237637	0.00475274
GlyPb acitvated	807	814	TSGKFSSD	828.373	4.78471	100	0.108446	0.035086																		0.00123103	0.00246205
GlyPb acitvated	807	814	TSGKFSSD	828.373	4.78819	150	0.133864	0.019332																		0.000373726	0.000747452
GlyPb acitvated	807	814	TSGKFSSD	828.373	4.78317	200	0.116032	0.04856																		0.00235807	0.00471615
GlyPb acitvated	807	814	TSGKFSSD	828.373	4.79165	250	0.131697	0.039418																		0.00155378	0.00310756
GlyPb acitvated	807	814	TSGKFSSD	828.373	4.78324	270	0.110019	0.008521																		7.26074e-05	0.000145215
GlyPb acitvated	807	814	TSGKFSSD	828.373	4.79255	300	0.121533	0.039313																		0.00154551	0.00309102
GlyPb acitvated	807	814	TSGKFSSD	828.373	4.78149	320	0.119987	0.035951																		0.00129247	0.00258495
GlyPb acitvated	807	814	TSGKFSSD	828.373	4.78564	350	0.148525	0.017213																		0.000296287	0.000592575
GlyPb acitvated	807	814	TSGKFSSD	828.373	4.79472	450	0.140219	0.027092																		0.000733976	0.00146795
GlyPb acitvated	807	814	TSGKFSSD	828.373	4.77857	470	0.110565	0.053183																		0.00282843	0.00565686
GlyPb acitvated	807	814	TSGKFSSD	828.373	4.79273	500	0.135686	0.018849																		0.000355285	0.00071057
GlyPb acitvated	807	814	TSGKFSSD	828.373	4.78453	650	0.132438	0.026425																		0.000698281	0.00139656
GlyPb acitvated	807	814	TSGKFSSD	828.373	4.77991	700	0.138314	0.052252																		0.00273027	0.00546054
GlyPb acitvated	807	814	TSGKFSSD	828.373	4.79379	750	0.132107	0.037678																		0.00141963	0.00283926
GlyPb acitvated	807	814	TSGKFSSD	828.373	4.78091	850	0.111627	0.035244																		0.00124214	0.00248428
GlyPb acitvated	807	814	TSGKFSSD	828.373	4.78265	950	0.091377	0.055624																		0.00309403	0.00618806
GlyPb acitvated	807	814	TSGKFSSD	828.373	4.78747	1000	0.13327	0.026874																		0.000722212	0.00144442
GlyPb acitvated	807	814	TSGKFSSD	828.373	4.7809	1500	0.124628	0.043971																		0.00193345	0.0038669
GlyPb acitvated	807	814	TSGKFSSD	828.373	4.78001	2500	0.115868	0.054353																		0.00295425	0.0059085
GlyPb acitvated	807	814	TSGKFSSD	828.373	4.77923	3000	0.122186	0.065555																		0.00429746	0.00859492
GlyPb acitvated	807	814	TSGKFSSD	828.373	4.78192	5000	0.114179	0.061704																		0.00380738	0.00761477
GlyPb acitvated	807	814	TSGKFSSD	828.373	4.78405	7000	0.1243	0.052629																		0.00276981	0.00553962
GlyPb acitvated	807	814	TSGKFSSD	828.373	4.77786	9000	0.107306	0.054762																		0.00299888	0.00599775
GlyPb acitvated	807	814	TSGKFSSD	828.373	4.79475	10000	0.146958	0.026874																		0.000722212	0.00144442
GlyPb acitvated	807	814	TSGKFSSD	828.373	4.78218	20000	0.12273	0.060804																		0.00369713	0.00739425
GlyPb acitvated	807	814	TSGKFSSD	828.373	4.79382	30000	0.158063	0.013414																		0.000179935	0.000359871
GlyPb acitvated	807	814	TSGKFSSD	828.373	4.78287	50000	0.126315	0.059104																		0.00349328	0.00698657
GlyPb acitvated	807	814	TSGKFSSD	828.373	4.77508	150000	0.166506	0.050647																		0.00256512	0.00513024
GlyPb acitvated	807	814	TSGKFSSD	828.373	4.788	300000	0.196434	0.035447																		0.00125649	0.00251298
GlyPb activated noneq	807	814	TSGKFSSD	828.373	4.72475	0	0	0																		0	0
GlyPb activated noneq	807	814	TSGKFSSD	828.373	4.79185	50	0.010957	0.07705																		0.0059367	0.0118734
GlyPb activated noneq	807	814	TSGKFSSD	828.373	4.78824	100	0.05415	0.059023																		0.00348371	0.00696743
GlyPb activated noneq	807	814	TSGKFSSD	828.373	4.79327	150	0.066896	0.04637																		0.00215018	0.00430035
GlyPb activated noneq	807	814	TSGKFSSD	828.373	4.79594	200	0.061958	0.043909																		0.001928	0.003856
GlyPb activated noneq	807	814	TSGKFSSD	828.373	4.79012	250	0.062789	0.043951																		0.00193169	0.00386338
GlyPb activated noneq	807	814	TSGKFSSD	828.373	4.79353	270	0.078141	0.034814																		0.00121201	0.00242403
GlyPb activated noneq	807	814	TSGKFSSD	828.373	4.79754	300	0.079625	0.043242																		0.00186987	0.00373974
GlyPb activated noneq	807	814	TSGKFSSD	828.373	4.7912	320	0.092232	0.057953																		0.00335855	0.0067171
GlyPb activated noneq	807	814	TSGKFSSD	828.373	4.79431	350	0.068161	0.042186																		0.00177966	0.00355932
GlyPb activated noneq	807	814	TSGKFSSD	828.373	4.79196	450	0.064632	0.04063																		0.0016508	0.00330159
GlyPb activated noneq	807	814	TSGKFSSD	828.373	4.78457	470	0.08769	0.066185																		0.00438045	0.00876091
GlyPb activated noneq	807	814	TSGKFSSD	828.373	4.79258	500	0.060961	0.04505																		0.0020295	0.00405901
GlyPb activated noneq	807	814	TSGKFSSD	828.373	4.79399	650	0.0838	0.051122																		0.00261346	0.00522692
GlyPb activated noneq	807	814	TSGKFSSD	828.373	4.78707	700	0.095104	0.054477																		0.00296774	0.00593549
GlyPb activated noneq	807	814	TSGKFSSD	828.373	4.79175	750	0.071007	0.056359																		0.00317634	0.00635267
GlyPb activated noneq	807	814	TSGKFSSD	828.373	4.79422	850	0.061888	0.045963																		0.0021126	0.00422519
GlyPb activated noneq	807	814	TSGKFSSD	828.373	4.79218	950	0.105422	0.080889																		0.00654303	0.0130861
GlyPb activated noneq	807	814	TSGKFSSD	828.373	4.79176	1000	0.057718	0.054962																		0.00302082	0.00604164
GlyPb activated noneq	807	814	TSGKFSSD	828.373	4.79163	1500	0.087646	0.049916																		0.00249161	0.00498321
GlyPb activated noneq	807	814	TSGKFSSD	828.373	4.78879	2500	0.081976	0.035622																		0.00126893	0.00253785
GlyPb activated noneq	807	814	TSGKFSSD	828.373	4.78827	3000	0.077991	0.059802																		0.00357628	0.00715256
GlyPb activated noneq	807	814	TSGKFSSD	828.373	4.78858	5000	0.098573	0.055509																		0.00308125	0.0061625
GlyPb activated noneq	807	814	TSGKFSSD	828.373	4.79705	7000	0.068567	0.046665																		0.00217762	0.00435524
GlyPb activated noneq	807	814	TSGKFSSD	828.373	4.78926	9000	0.067057	0.053549																		0.0028675	0.00573499
GlyPb activated noneq	807	814	TSGKFSSD	828.373	4.79525	10000	0.087881	0.064438																		0.00415226	0.00830451
GlyPb activated noneq	807	814	TSGKFSSD	828.373	4.79116	20000	0.111805	0.065891																		0.00434162	0.00868325
GlyPb activated noneq	807	814	TSGKFSSD	828.373	4.79189	30000	0.100873	0.074018																		0.00547866	0.0109573
GlyPb activated noneq	807	814	TSGKFSSD	828.373	4.7921	50000	0.123328	0.071218																		0.005072	0.010144
GlyPb activated noneq	807	814	TSGKFSSD	828.373	4.78665	150000	0.136632	0.085131																		0.00724729	0.0144946
GlyPb activated noneq	807	814	TSGKFSSD	828.373	4.79421	300000	0.148022	0.093534																		0.00874861	0.0174972
GlyPb	808	814	SGKFSSD	727.326	4.72795	0	0	0																		0	0
GlyPb	808	814	SGKFSSD	727.326	4.78596	50	0.066215	0.017899																		0.000320374	0.000640748
GlyPb	808	814	SGKFSSD	727.326	4.78207	100	0.101059	0.034297																		0.00117628	0.00235257
GlyPb	808	814	SGKFSSD	727.326	4.78587	150	0.138633	0.0576																		0.00331776	0.00663552
GlyPb	808	814	SGKFSSD	727.326	4.77781	200	0.107803	0.028729																		0.000825355	0.00165071
GlyPb	808	814	SGKFSSD	727.326	4.783	250	0.129005	0.061011																		0.00372234	0.00744468
GlyPb	808	814	SGKFSSD	727.326	4.7769	270	0.119805	0.031008																		0.000961496	0.00192299
GlyPb	808	814	SGKFSSD	727.326	4.77877	300	0.116802	0.019155																		0.000366914	0.000733828
GlyPb	808	814	SGKFSSD	727.326	4.77919	320	0.117195	0.017987																		0.000323532	0.000647064
GlyPb	808	814	SGKFSSD	727.326	4.78823	350	0.126597	0.04269																		0.00182244	0.00364487
GlyPb	808	814	SGKFSSD	727.326	4.78816	450	0.148332	0.059021																		0.00348348	0.00696696
GlyPb	808	814	SGKFSSD	727.326	4.77949	470	0.140322	0.047388																		0.00224562	0.00449125
GlyPb	808	814	SGKFSSD	727.326	4.78726	500	0.120106	0.04663																		0.00217436	0.00434871
GlyPb	808	814	SGKFSSD	727.326	4.779	650	0.117534	0.023318																		0.000543729	0.00108746
GlyPb	808	814	SGKFSSD	727.326	4.77867	700	0.140909	0.033424																		0.00111716	0.00223433
GlyPb	808	814	SGKFSSD	727.326	4.78977	750	0.145236	0.053281																		0.00283886	0.00567773
GlyPb	808	814	SGKFSSD	727.326	4.78311	850	0.139008	0.02879																		0.000828864	0.00165773
GlyPb	808	814	SGKFSSD	727.326	4.78098	950	0.119083	0.017079																		0.000291692	0.000583384
GlyPb	808	814	SGKFSSD	727.326	4.78563	1000	0.151709	0.052289																		0.00273414	0.00546828
GlyPb	808	814	SGKFSSD	727.326	4.77892	1500	0.114581	0.018196																		0.000331094	0.000662189
GlyPb	808	814	SGKFSSD	727.326	4.77976	2500	0.104736	0.034162																		0.00116704	0.00233408
GlyPb	808	814	SGKFSSD	727.326	4.77984	3000	0.113533	0.024653																		0.00060777	0.00121554
GlyPb	808	814	SGKFSSD	727.326	4.77893	5000	0.123453	0.03636																		0.00132205	0.0026441
GlyPb	808	814	SGKFSSD	727.326	4.78152	7000	0.120962	0.022173																		0.000491642	0.000983284
GlyPb	808	814	SGKFSSD	727.326	4.7828	9000	0.123801	0.016949																		0.000287269	0.000574537
GlyPb	808	814	SGKFSSD	727.326	4.78825	10000	0.162865	0.051436																		0.00264566	0.00529132
GlyPb	808	814	SGKFSSD	727.326	4.77813	20000	0.096315	0.018119																		0.000328298	0.000656596
GlyPb	808	814	SGKFSSD	727.326	4.77812	30000	0.170737	0.054983																		0.00302313	0.00604626
GlyPb	808	814	SGKFSSD	727.326	4.78111	50000	0.176173	0.028247																		0.000797893	0.00159579
GlyPb	808	814	SGKFSSD	727.326	4.77594	150000	0.210475	0.025023																		0.000626151	0.0012523
GlyPb	808	814	SGKFSSD	727.326	4.78308	300000	0.200674	0.066398																		0.00440869	0.00881739
GlyPb acitvated	808	814	SGKFSSD	727.326	4.72795	0	0	0																		0	0
GlyPb acitvated	808	814	SGKFSSD	727.326	4.7938	50	-0.055557	0.03243																		0.0010517	0.00210341
GlyPb acitvated	808	814	SGKFSSD	727.326	4.78508	100	0.103028	0.017324																		0.000300121	0.000600242
GlyPb acitvated	808	814	SGKFSSD	727.326	4.78949	150	0.114089	0.035413																		0.00125408	0.00250816
GlyPb acitvated	808	814	SGKFSSD	727.326	4.78372	200	0.104087	0.022248																		0.000494974	0.000989947
GlyPb acitvated	808	814	SGKFSSD	727.326	4.79222	250	0.09995	0.034451																		0.00118687	0.00237374
GlyPb acitvated	808	814	SGKFSSD	727.326	4.7814	270	0.126796	0.020246																		0.000409901	0.000819801
GlyPb acitvated	808	814	SGKFSSD	727.326	4.79294	300	0.105274	0.023483																		0.000551451	0.0011029
GlyPb acitvated	808	814	SGKFSSD	727.326	4.77989	320	0.093742	0.02231																		0.000497736	0.000995472
GlyPb acitvated	808	814	SGKFSSD	727.326	4.78644	350	0.126464	0.03367																		0.00113367	0.00226734
GlyPb acitvated	808	814	SGKFSSD	727.326	4.79626	450	0.109802	0.047835																		0.00228819	0.00457637
GlyPb acitvated	808	814	SGKFSSD	727.326	4.77851	470	0.097874	0.032972																		0.00108715	0.00217431
GlyPb acitvated	808	814	SGKFSSD	727.326	4.79297	500	0.128744	0.024404																		0.000595555	0.00119111
GlyPb acitvated	808	814	SGKFSSD	727.326	4.78507	650	0.118951	0.020564																		0.000422878	0.000845756
GlyPb acitvated	808	814	SGKFSSD	727.326	4.7824	700	0.125639	0.031415																		0.000986902	0.0019738
GlyPb acitvated	808	814	SGKFSSD	727.326	4.79465	750	0.103418	0.042511																		0.00180719	0.00361437
GlyPb acitvated	808	814	SGKFSSD	727.326	4.78383	850	0.108589	0.025253																		0.000637714	0.00127543
GlyPb acitvated	808	814	SGKFSSD	727.326	4.78304	950	0.107236	0.024526																		0.000601525	0.00120305
GlyPb acitvated	808	814	SGKFSSD	727.326	4.788	1000	0.127027	0.018238																		0.000332625	0.000665249
GlyPb acitvated	808	814	SGKFSSD	727.326	4.78174	1500	0.091541	0.019898																		0.00039593	0.000791861
GlyPb acitvated	808	814	SGKFSSD	727.326	4.77998	2500	0.11391	0.032965																		0.00108669	0.00217338
GlyPb acitvated	808	814	SGKFSSD	727.326	4.7792	3000	0.107448	0.024561																		0.000603243	0.00120649
GlyPb acitvated	808	814	SGKFSSD	727.326	4.7818	5000	0.116853	0.025644																		0.000657615	0.00131523
GlyPb acitvated	808	814	SGKFSSD	727.326	4.7856	7000	0.094208	0.045931																		0.00210966	0.00421931
GlyPb acitvated	808	814	SGKFSSD	727.326	4.77824	9000	0.090535	0.020172																		0.00040691	0.000813819
GlyPb acitvated	808	814	SGKFSSD	727.326	4.79528	10000	0.145046	0.037849																		0.00143255	0.00286509
GlyPb acitvated	808	814	SGKFSSD	727.326	4.78379	20000	0.126555	0.017624																		0.000310605	0.000621211
GlyPb acitvated	808	814	SGKFSSD	727.326	4.79394	30000	0.168548	0.040489																		0.00163936	0.00327872
GlyPb acitvated	808	814	SGKFSSD	727.326	4.78212	50000	0.112854	0.019752																		0.000390142	0.000780283
GlyPb acitvated	808	814	SGKFSSD	727.326	4.77447	150000	0.150625	0.02119																		0.000449016	0.000898032
GlyPb acitvated	808	814	SGKFSSD	727.326	4.78818	300000	0.186442	0.036296																		0.0013174	0.0026348
GlyPb activated noneq	808	814	SGKFSSD	727.326	4.72795	0	0	0																		0	0
GlyPb activated noneq	808	814	SGKFSSD	727.326	4.79719	50	-0.026022	0.020556																		0.000422549	0.000845098
GlyPb activated noneq	808	814	SGKFSSD	727.326	4.78957	100	0.080665	0.018564																		0.000344622	0.000689244
GlyPb activated noneq	808	814	SGKFSSD	727.326	4.79122	150	0.089979	0.023374																		0.000546344	0.00109269
GlyPb activated noneq	808	814	SGKFSSD	727.326	4.79748	200	0.07614	0.02635																		0.000694322	0.00138864
GlyPb activated noneq	808	814	SGKFSSD	727.326	4.79241	250	0.117503	0.023142																		0.000535552	0.0010711
GlyPb activated noneq	808	814	SGKFSSD	727.326	4.79423	270	0.08064	0.025267																		0.000638421	0.00127684
GlyPb activated noneq	808	814	SGKFSSD	727.326	4.79922	300	0.115282	0.028965																		0.000838971	0.00167794
GlyPb activated noneq	808	814	SGKFSSD	727.326	4.78978	320	0.078169	0.020048																		0.000401922	0.000803845
GlyPb activated noneq	808	814	SGKFSSD	727.326	4.79203	350	0.102966	0.022402																		0.00050185	0.0010037
GlyPb activated noneq	808	814	SGKFSSD	727.326	4.79225	450	0.06591	0.026039																		0.00067803	0.00135606
GlyPb activated noneq	808	814	SGKFSSD	727.326	4.78693	470	0.126621	0.02213																		0.000489737	0.000979474
GlyPb activated noneq	808	814	SGKFSSD	727.326	4.79636	500	0.115772	0.026452																		0.000699708	0.00139942
GlyPb activated noneq	808	814	SGKFSSD	727.326	4.79419	650	0.100718	0.01981																		0.000392436	0.000784872
GlyPb activated noneq	808	814	SGKFSSD	727.326	4.78878	700	0.120526	0.017911																		0.000320804	0.000641608
GlyPb activated noneq	808	814	SGKFSSD	727.326	4.79303	750	0.113071	0.017817																		0.000317445	0.000634891
GlyPb activated noneq	808	814	SGKFSSD	727.326	4.79701	850	0.097275	0.023662																		0.00055989	0.00111978
GlyPb activated noneq	808	814	SGKFSSD	727.326	4.79032	950	0.121558	0.018471																		0.000341178	0.000682356
GlyPb activated noneq	808	814	SGKFSSD	727.326	4.79078	1000	0.108659	0.02595																		0.000673403	0.00134681
GlyPb activated noneq	808	814	SGKFSSD	727.326	4.79372	1500	0.096054	0.02334																		0.000544756	0.00108951
GlyPb activated noneq	808	814	SGKFSSD	727.326	4.78864	2500	0.122484	0.017864																		0.000319122	0.000638245
GlyPb activated noneq	808	814	SGKFSSD	727.326	4.78832	3000	0.091809	0.026498																		0.000702144	0.00140429
GlyPb activated noneq	808	814	SGKFSSD	727.326	4.78894	5000	0.079954	0.020978																		0.000440076	0.000880153
GlyPb activated noneq	808	814	SGKFSSD	727.326	4.79657	7000	0.052598	0.068235																		0.00465602	0.00931203
GlyPb activated noneq	808	814	SGKFSSD	727.326	4.79049	9000	0.112495	0.016881																		0.000284968	0.000569936
GlyPb activated noneq	808	814	SGKFSSD	727.326	4.79506	10000	0.111254	0.023509																		0.000552673	0.00110535
GlyPb activated noneq	808	814	SGKFSSD	727.326	4.79184	20000	0.094776	0.01759																		0.000309408	0.000618816
GlyPb activated noneq	808	814	SGKFSSD	727.326	4.79222	30000	0.088667	0.024376																		0.000594189	0.00118838
GlyPb activated noneq	808	814	SGKFSSD	727.326	4.79262	50000	0.122537	0.025768																		0.00066399	0.00132798
GlyPb activated noneq	808	814	SGKFSSD	727.326	4.78582	150000	0.122011	0.026685																		0.000712089	0.00142418
GlyPb activated noneq	808	814	SGKFSSD	727.326	4.79588	300000	0.158428	0.019323																		0.000373378	0.000746757
GlyPb	812	819	SSDRTIAQ	877.437	3.58154	0	0	0																		0	0
GlyPb	812	819	SSDRTIAQ	877.437	3.66102	50	-0.088826	0.093865																		0.00881064	0.0176213
GlyPb	812	819	SSDRTIAQ	877.437	3.61396	100	0.051393	0.115125																		0.0132538	0.0265075
GlyPb	812	819	SSDRTIAQ	877.437	3.65543	150	0.081003	0.113065																		0.0127837	0.0255674
GlyPb	812	819	SSDRTIAQ	877.437	3.60839	200	0.070941	0.119614																		0.0143075	0.028615
GlyPb	812	819	SSDRTIAQ	877.437	3.66095	250	0.085443	0.108703																		0.0118163	0.0236327
GlyPb	812	819	SSDRTIAQ	877.437	3.60637	270	0.104226	0.121298																		0.0147132	0.0294264
GlyPb	812	819	SSDRTIAQ	877.437	3.61402	300	0.078443	0.118597																		0.0140652	0.0281305
GlyPb	812	819	SSDRTIAQ	877.437	3.61118	320	0.09969	0.120066																		0.0144158	0.0288317
GlyPb	812	819	SSDRTIAQ	877.437	3.66606	350	0.116239	0.107234																		0.0114991	0.0229983
GlyPb	812	819	SSDRTIAQ	877.437	3.66257	450	0.110986	0.108727																		0.0118216	0.0236431
GlyPb	812	819	SSDRTIAQ	877.437	3.60995	470	0.178282	0.130635																		0.0170655	0.034131
GlyPb	812	819	SSDRTIAQ	877.437	3.66738	500	0.127425	0.105082																		0.0110422	0.0220845
GlyPb	812	819	SSDRTIAQ	877.437	3.60798	650	0.136754	0.124386																		0.0154719	0.0309438
GlyPb	812	819	SSDRTIAQ	877.437	3.60899	700	0.13786	0.122133																		0.0149165	0.0298329
GlyPb	812	819	SSDRTIAQ	877.437	3.66691	750	0.131547	0.112411																		0.0126362	0.0252725
GlyPb	812	819	SSDRTIAQ	877.437	3.61037	850	0.120981	0.117287																		0.0137562	0.0275125
GlyPb	812	819	SSDRTIAQ	877.437	3.61524	950	0.154623	0.12937																		0.0167366	0.0334732
GlyPb	812	819	SSDRTIAQ	877.437	3.65952	1000	0.149736	0.109391																		0.0119664	0.0239328
GlyPb	812	819	SSDRTIAQ	877.437	3.60946	1500	0.146663	0.130524																		0.0170365	0.034073
GlyPb	812	819	SSDRTIAQ	877.437	3.61336	2500	0.162726	0.128939																		0.0166253	0.0332505
GlyPb	812	819	SSDRTIAQ	877.437	3.61265	3000	0.162207	0.122144																		0.0149192	0.0298383
GlyPb	812	819	SSDRTIAQ	877.437	3.60934	5000	0.177016	0.121926																		0.0148659	0.0297319
GlyPb	812	819	SSDRTIAQ	877.437	3.61235	7000	0.170097	0.125031																		0.0156328	0.0312655
GlyPb	812	819	SSDRTIAQ	877.437	3.60877	9000	0.194691	0.116029																		0.0134627	0.0269255
GlyPb	812	819	SSDRTIAQ	877.437	3.66567	10000	0.216293	0.110457																		0.0122007	0.0244015
GlyPb	812	819	SSDRTIAQ	877.437	3.61306	20000	0.230613	0.150843																		0.0227536	0.0455072
GlyPb	812	819	SSDRTIAQ	877.437	3.65497	30000	0.221825	0.109107																		0.0119043	0.0238087
GlyPb	812	819	SSDRTIAQ	877.437	3.61206	50000	0.216345	0.143484																		0.0205877	0.0411753
GlyPb	812	819	SSDRTIAQ	877.437	3.60843	150000	0.248716	0.110347																		0.0121765	0.0243529
GlyPb	812	819	SSDRTIAQ	877.437	3.65591	300000	0.330387	0.110858																		0.0122895	0.024579
GlyPb acitvated	812	819	SSDRTIAQ	877.437	3.58154	0	0	0																		0	0
GlyPb acitvated	812	819	SSDRTIAQ	877.437	3.6491	50	-0.146714	0.10713																		0.0114768	0.0229537
GlyPb acitvated	812	819	SSDRTIAQ	877.437	3.62951	100	0.054545	0.126025																		0.0158823	0.0317646
GlyPb acitvated	812	819	SSDRTIAQ	877.437	3.65494	150	0.056208	0.107157																		0.0114826	0.0229652
GlyPb acitvated	812	819	SSDRTIAQ	877.437	3.65841	200	0.068003	0.124715																		0.0155538	0.0311077
GlyPb acitvated	812	819	SSDRTIAQ	877.437	3.65389	250	0.074426	0.123486																		0.0152488	0.0304976
GlyPb acitvated	812	819	SSDRTIAQ	877.437	3.64783	270	0.084416	0.115686																		0.0133833	0.0267665
GlyPb acitvated	812	819	SSDRTIAQ	877.437	3.65446	300	0.083833	0.121012																		0.0146439	0.0292878
GlyPb acitvated	812	819	SSDRTIAQ	877.437	3.64625	320	0.09997	0.122357																		0.0149712	0.0299425
GlyPb acitvated	812	819	SSDRTIAQ	877.437	3.64934	350	0.080071	0.112995																		0.0127679	0.0255357
GlyPb acitvated	812	819	SSDRTIAQ	877.437	3.67326	450	0.095789	0.115581																		0.013359	0.0267179
GlyPb acitvated	812	819	SSDRTIAQ	877.437	3.61553	470	0.102615	0.121298																		0.0147132	0.0294264
GlyPb acitvated	812	819	SSDRTIAQ	877.437	3.656	500	0.109359	0.120327																		0.0144786	0.0289572
GlyPb acitvated	812	819	SSDRTIAQ	877.437	3.641	650	0.130763	0.118601																		0.0140662	0.0281324
GlyPb acitvated	812	819	SSDRTIAQ	877.437	3.62164	700	0.104689	0.12282																		0.0150848	0.0301695
GlyPb acitvated	812	819	SSDRTIAQ	877.437	3.66567	750	0.111665	0.120259																		0.0144622	0.0289245
GlyPb acitvated	812	819	SSDRTIAQ	877.437	3.64972	850	0.136476	0.116969																		0.0136817	0.0273635
GlyPb acitvated	812	819	SSDRTIAQ	877.437	3.62292	950	0.118514	0.129627																		0.0168032	0.0336063
GlyPb acitvated	812	819	SSDRTIAQ	877.437	3.64993	1000	0.097992	0.116438																		0.0135578	0.0271156
GlyPb acitvated	812	819	SSDRTIAQ	877.437	3.65317	1500	0.134163	0.117213																		0.0137389	0.0274778
GlyPb acitvated	812	819	SSDRTIAQ	877.437	3.64197	2500	0.153131	0.125651																		0.0157882	0.0315763
GlyPb acitvated	812	819	SSDRTIAQ	877.437	3.61214	3000	0.11013	0.113117																		0.0127955	0.0255909
GlyPb acitvated	812	819	SSDRTIAQ	877.437	3.64183	5000	0.144423	0.119179																		0.0142036	0.0284073
GlyPb acitvated	812	819	SSDRTIAQ	877.437	3.6431	7000	0.127636	0.140416																		0.0197167	0.0394333
GlyPb acitvated	812	819	SSDRTIAQ	877.437	3.62115	9000	0.147857	0.118762																		0.0141044	0.0282088
GlyPb acitvated	812	819	SSDRTIAQ	877.437	3.66154	10000	0.134033	0.114214																		0.0130448	0.0260897
GlyPb acitvated	812	819	SSDRTIAQ	877.437	3.63585	20000	0.145027	0.109149																		0.0119135	0.023827
GlyPb acitvated	812	819	SSDRTIAQ	877.437	3.66294	30000	0.167767	0.122952																		0.0151172	0.0302344
GlyPb acitvated	812	819	SSDRTIAQ	877.437	3.63526	50000	0.158741	0.110681																		0.0122503	0.0245006
GlyPb acitvated	812	819	SSDRTIAQ	877.437	3.61638	150000	0.24051	0.105735																		0.0111799	0.0223598
GlyPb acitvated	812	819	SSDRTIAQ	877.437	3.64334	300000	0.284767	0.122652																		0.0150435	0.030087
GlyPb activated noneq	812	819	SSDRTIAQ	877.437	3.58154	0	0	0																		0	0
GlyPb activated noneq	812	819	SSDRTIAQ	877.437	3.66566	50	-0.121114	0.097077																		0.00942394	0.0188479
GlyPb activated noneq	812	819	SSDRTIAQ	877.437	3.64499	100	0.022498	0.115338																		0.0133029	0.0266057
GlyPb activated noneq	812	819	SSDRTIAQ	877.437	3.67467	150	0.028893	0.121317																		0.0147178	0.0294356
GlyPb activated noneq	812	819	SSDRTIAQ	877.437	3.67706	200	-0.0112	0.118396																		0.0140176	0.0280352
GlyPb activated noneq	812	819	SSDRTIAQ	877.437	3.67856	250	0.050296	0.121889																		0.0148569	0.0297139
GlyPb activated noneq	812	819	SSDRTIAQ	877.437	3.67177	270	0.027823	0.117359																		0.0137731	0.0275463
GlyPb activated noneq	812	819	SSDRTIAQ	877.437	3.67124	300	0.064582	0.117303																		0.01376	0.02752
GlyPb activated noneq	812	819	SSDRTIAQ	877.437	3.66981	320	0.043974	0.122319																		0.0149619	0.0299239
GlyPb activated noneq	812	819	SSDRTIAQ	877.437	3.6776	350	0.051982	0.118472																		0.0140356	0.0280712
GlyPb activated noneq	812	819	SSDRTIAQ	877.437	3.67799	450	0.050907	0.117263																		0.0137506	0.0275012
GlyPb activated noneq	812	819	SSDRTIAQ	877.437	3.64174	470	0.073436	0.118775																		0.0141075	0.028215
GlyPb activated noneq	812	819	SSDRTIAQ	877.437	3.67798	500	0.060446	0.121705																		0.0148121	0.0296242
GlyPb activated noneq	812	819	SSDRTIAQ	877.437	3.6741	650	0.033393	0.112608																		0.0126806	0.0253611
GlyPb activated noneq	812	819	SSDRTIAQ	877.437	3.65203	700	0.082602	0.119933																		0.0143839	0.0287678
GlyPb activated noneq	812	819	SSDRTIAQ	877.437	3.67572	750	0.058012	0.120648																		0.0145559	0.0291119
GlyPb activated noneq	812	819	SSDRTIAQ	877.437	3.67507	850	0.082666	0.123206																		0.0151797	0.0303594
GlyPb activated noneq	812	819	SSDRTIAQ	877.437	3.64671	950	0.09546	0.126963																		0.0161196	0.0322392
GlyPb activated noneq	812	819	SSDRTIAQ	877.437	3.67433	1000	0.081964	0.125167																		0.0156668	0.0313336
GlyPb activated noneq	812	819	SSDRTIAQ	877.437	3.67432	1500	0.077668	0.116469																		0.013565	0.0271301
GlyPb activated noneq	812	819	SSDRTIAQ	877.437	3.66629	2500	0.087921	0.123032																		0.0151369	0.0302737
GlyPb activated noneq	812	819	SSDRTIAQ	877.437	3.64284	3000	0.099874	0.127115																		0.0161582	0.0323164
GlyPb activated noneq	812	819	SSDRTIAQ	877.437	3.66285	5000	0.079413	0.113923																		0.0129784	0.0259569
GlyPb activated noneq	812	819	SSDRTIAQ	877.437	3.67377	7000	0.079687	0.121682																		0.0148065	0.029613
GlyPb activated noneq	812	819	SSDRTIAQ	877.437	3.65379	9000	0.110877	0.121805																		0.0148365	0.0296729
GlyPb activated noneq	812	819	SSDRTIAQ	877.437	3.67891	10000	0.084308	0.118828																		0.0141201	0.0282402
GlyPb activated noneq	812	819	SSDRTIAQ	877.437	3.65738	20000	0.114881	0.119037																		0.0141698	0.0283396
GlyPb activated noneq	812	819	SSDRTIAQ	877.437	3.67557	30000	0.097813	0.121104																		0.0146662	0.0293324
GlyPb activated noneq	812	819	SSDRTIAQ	877.437	3.65289	50000	0.133455	0.122221																		0.014938	0.0298759
GlyPb activated noneq	812	819	SSDRTIAQ	877.437	3.6482	150000	0.149041	0.123877																		0.0153455	0.030691
GlyPb activated noneq	812	819	SSDRTIAQ	877.437	3.65635	300000	0.186869	0.126251																		0.0159393	0.0318786
GlyPb	820	825	YAREIW	837.425	6.16376	0	0	0																		0	0
GlyPb	820	825	YAREIW	837.425	6.25408	50	0.046602	0.184875																		0.0341788	0.0683575
GlyPb	820	825	YAREIW	837.425	6.28783	100	0.079695	0.212145																		0.0450055	0.090011
GlyPb	820	825	YAREIW	837.425	6.24755	150	0.105876	0.23481																		0.0551357	0.110271
GlyPb	820	825	YAREIW	837.425	6.28734	200	0.094885	0.218278																		0.0476453	0.0952906
GlyPb	820	825	YAREIW	837.425	6.24194	250	0.106433	0.231223																		0.0534641	0.106928
GlyPb	820	825	YAREIW	837.425	6.29668	270	0.103353	0.213572																		0.045613	0.091226
GlyPb	820	825	YAREIW	837.425	6.28962	300	0.106228	0.227905																		0.0519407	0.103881
GlyPb	820	825	YAREIW	837.425	6.2873	320	0.101681	0.216439																		0.0468458	0.0936917
GlyPb	820	825	YAREIW	837.425	6.24733	350	0.111581	0.22637																		0.0512434	0.102487
GlyPb	820	825	YAREIW	837.425	6.25314	450	0.113338	0.23384																		0.0546811	0.109362
GlyPb	820	825	YAREIW	837.425	6.28946	470	0.132074	0.234961																		0.0552067	0.110413
GlyPb	820	825	YAREIW	837.425	6.24525	500	0.103198	0.223697																		0.0500403	0.100081
GlyPb	820	825	YAREIW	837.425	6.29319	650	0.112712	0.218013																		0.0475297	0.0950593
GlyPb	820	825	YAREIW	837.425	6.28805	700	0.112331	0.222905																		0.0496866	0.0993733
GlyPb	820	825	YAREIW	837.425	6.24815	750	0.118904	0.228826																		0.0523613	0.104723
GlyPb	820	825	YAREIW	837.425	6.29287	850	0.110633	0.220758																		0.0487341	0.0974682
GlyPb	820	825	YAREIW	837.425	6.29299	950	0.112443	0.209668																		0.0439607	0.0879213
GlyPb	820	825	YAREIW	837.425	6.24302	1000	0.112309	0.229763																		0.052791	0.105582
GlyPb	820	825	YAREIW	837.425	6.28975	1500	0.120409	0.211848																		0.0448796	0.0897592
GlyPb	820	825	YAREIW	837.425	6.29005	2500	0.118622	0.218424																		0.047709	0.0954181
GlyPb	820	825	YAREIW	837.425	6.29064	3000	0.108179	0.21354																		0.0455993	0.0911987
GlyPb	820	825	YAREIW	837.425	6.28613	5000	0.136043	0.221697																		0.0491496	0.0982991
GlyPb	820	825	YAREIW	837.425	6.28673	7000	0.124921	0.223647																		0.050018	0.100036
GlyPb	820	825	YAREIW	837.425	6.29352	9000	0.122333	0.221035																		0.0488565	0.0977129
GlyPb	820	825	YAREIW	837.425	6.24071	10000	0.160527	0.242728																		0.0589169	0.117834
GlyPb	820	825	YAREIW	837.425	6.28881	20000	0.113727	0.211302																		0.0446485	0.0892971
GlyPb	820	825	YAREIW	837.425	6.24776	30000	0.176153	0.245073																		0.0600608	0.120122
GlyPb	820	825	YAREIW	837.425	6.29263	50000	0.130681	0.228416																		0.0521739	0.104348
GlyPb	820	825	YAREIW	837.425	6.29188	150000	0.142002	0.22395																		0.0501536	0.100307
GlyPb	820	825	YAREIW	837.425	6.25581	300000	0.186803	0.237091																		0.0562121	0.112424
GlyPb acitvated	820	825	YAREIW	837.425	6.16376	0	0	0																		0	0
GlyPb acitvated	820	825	YAREIW	837.425	6.28237	50	0.035557	0.180015																		0.0324054	0.0648108
GlyPb acitvated	820	825	YAREIW	837.425	6.27582	100	0.101356	0.225074																		0.0506583	0.101317
GlyPb acitvated	820	825	YAREIW	837.425	6.269	150	0.10939	0.229365																		0.0526083	0.105217
GlyPb acitvated	820	825	YAREIW	837.425	6.25165	200	0.093053	0.218468																		0.0477283	0.0954565
GlyPb acitvated	820	825	YAREIW	837.425	6.26934	250	0.096465	0.210927																		0.0444902	0.0889804
GlyPb acitvated	820	825	YAREIW	837.425	6.25337	270	0.125243	0.225624																		0.0509062	0.101812
GlyPb acitvated	820	825	YAREIW	837.425	6.25601	300	0.118062	0.224199																		0.0502652	0.10053
GlyPb acitvated	820	825	YAREIW	837.425	6.25884	320	0.115317	0.225412																		0.0508106	0.101621
GlyPb acitvated	820	825	YAREIW	837.425	6.28237	350	0.110716	0.213076																		0.0454014	0.0908028
GlyPb acitvated	820	825	YAREIW	837.425	6.26149	450	0.108609	0.208001																		0.0432644	0.0865288
GlyPb acitvated	820	825	YAREIW	837.425	6.28508	470	0.100047	0.223032																		0.0497433	0.0994865
GlyPb acitvated	820	825	YAREIW	837.425	6.27007	500	0.11066	0.223929																		0.0501442	0.100288
GlyPb acitvated	820	825	YAREIW	837.425	6.26373	650	0.109249	0.221817																		0.0492028	0.0984056
GlyPb acitvated	820	825	YAREIW	837.425	6.28695	700	0.111051	0.227957																		0.0519644	0.103929
GlyPb acitvated	820	825	YAREIW	837.425	6.26829	750	0.116455	0.212913																		0.0453319	0.0906639
GlyPb acitvated	820	825	YAREIW	837.425	6.25665	850	0.127777	0.225867																		0.0510159	0.102032
GlyPb acitvated	820	825	YAREIW	837.425	6.28576	950	0.110737	0.219196																		0.0480469	0.0960938
GlyPb acitvated	820	825	YAREIW	837.425	6.27689	1000	0.11791	0.220397																		0.0485748	0.0971497
GlyPb acitvated	820	825	YAREIW	837.425	6.25458	1500	0.12043	0.218608																		0.0477895	0.0955789
GlyPb acitvated	820	825	YAREIW	837.425	6.25777	2500	0.125572	0.223372																		0.0498951	0.0997901
GlyPb acitvated	820	825	YAREIW	837.425	6.28968	3000	0.122551	0.23203																		0.0538379	0.107676
GlyPb acitvated	820	825	YAREIW	837.425	6.26582	5000	0.125251	0.220205																		0.0484902	0.0969805
GlyPb acitvated	820	825	YAREIW	837.425	6.26056	7000	0.100264	0.219518																		0.0481882	0.0963763
GlyPb acitvated	820	825	YAREIW	837.425	6.27294	9000	0.102366	0.220255																		0.0485123	0.0970245
GlyPb acitvated	820	825	YAREIW	837.425	6.26415	10000	0.135197	0.222098																		0.0493275	0.098655
GlyPb acitvated	820	825	YAREIW	837.425	6.27303	20000	0.130244	0.225292																		0.0507565	0.101513
GlyPb acitvated	820	825	YAREIW	837.425	6.27556	30000	0.140554	0.224593																		0.050442	0.100884
GlyPb acitvated	820	825	YAREIW	837.425	6.2715	50000	0.141377	0.2292																		0.0525326	0.105065
GlyPb acitvated	820	825	YAREIW	837.425	6.28181	150000	0.127991	0.227133																		0.0515894	0.103179
GlyPb acitvated	820	825	YAREIW	837.425	6.27437	300000	0.174675	0.217248																		0.0471967	0.0943934
GlyPb activated noneq	820	825	YAREIW	837.425	6.16376	0	0	0																		0	0
GlyPb activated noneq	820	825	YAREIW	837.425	6.25475	50	0.006583	0.174675																		0.0305114	0.0610227
GlyPb activated noneq	820	825	YAREIW	837.425	6.26686	100	0.079785	0.21624																		0.0467597	0.0935195
GlyPb activated noneq	820	825	YAREIW	837.425	6.25188	150	0.104265	0.22665																		0.0513702	0.10274
GlyPb activated noneq	820	825	YAREIW	837.425	6.25606	200	0.102051	0.222637																		0.0495672	0.0991345
GlyPb activated noneq	820	825	YAREIW	837.425	6.24651	250	0.097218	0.224497																		0.0503989	0.100798
GlyPb activated noneq	820	825	YAREIW	837.425	6.25737	270	0.116779	0.223252																		0.0498415	0.0996829
GlyPb activated noneq	820	825	YAREIW	837.425	6.25707	300	0.095909	0.221187																		0.0489237	0.0978474
GlyPb activated noneq	820	825	YAREIW	837.425	6.25392	320	0.10252	0.220317																		0.0485396	0.0970792
GlyPb activated noneq	820	825	YAREIW	837.425	6.25114	350	0.09923	0.217367																		0.0472484	0.0944968
GlyPb activated noneq	820	825	YAREIW	837.425	6.24392	450	0.099761	0.221483																		0.0490547	0.0981094
GlyPb activated noneq	820	825	YAREIW	837.425	6.27421	470	0.112146	0.217987																		0.0475183	0.0950367
GlyPb activated noneq	820	825	YAREIW	837.425	6.25128	500	0.113481	0.222814																		0.0496461	0.0992922
GlyPb activated noneq	820	825	YAREIW	837.425	6.25746	650	0.115452	0.218633																		0.0478004	0.0956008
GlyPb activated noneq	820	825	YAREIW	837.425	6.27048	700	0.096335	0.216857																		0.047027	0.0940539
GlyPb activated noneq	820	825	YAREIW	837.425	6.25276	750	0.112863	0.223066																		0.0497584	0.0995169
GlyPb activated noneq	820	825	YAREIW	837.425	6.2546	850	0.094651	0.221582																		0.0490986	0.0981972
GlyPb activated noneq	820	825	YAREIW	837.425	6.28234	950	0.100137	0.217717																		0.0474007	0.0948014
GlyPb activated noneq	820	825	YAREIW	837.425	6.24927	1000	0.106706	0.220251																		0.0485105	0.097021
GlyPb activated noneq	820	825	YAREIW	837.425	6.25612	1500	0.113825	0.222637																		0.0495672	0.0991345
GlyPb activated noneq	820	825	YAREIW	837.425	6.2558	2500	0.132763	0.223401																		0.049908	0.099816
GlyPb activated noneq	820	825	YAREIW	837.425	6.27185	3000	0.111735	0.227039																		0.0515467	0.103093
GlyPb activated noneq	820	825	YAREIW	837.425	6.25465	5000	0.115223	0.223874																		0.0501196	0.100239
GlyPb activated noneq	820	825	YAREIW	837.425	6.25856	7000	0.124782	0.223462																		0.0499353	0.0998705
GlyPb activated noneq	820	825	YAREIW	837.425	6.269	9000	0.113807	0.220846																		0.048773	0.0975459
GlyPb activated noneq	820	825	YAREIW	837.425	6.24674	10000	0.123719	0.228312																		0.0521264	0.104253
GlyPb activated noneq	820	825	YAREIW	837.425	6.26814	20000	0.130674	0.226752																		0.0514165	0.102833
GlyPb activated noneq	820	825	YAREIW	837.425	6.25201	30000	0.144877	0.232941																		0.0542615	0.108523
GlyPb activated noneq	820	825	YAREIW	837.425	6.27313	50000	0.140888	0.227018																		0.0515372	0.103074
GlyPb activated noneq	820	825	YAREIW	837.425	6.27444	150000	0.140603	0.226299																		0.0512112	0.102422
GlyPb activated noneq	820	825	YAREIW	837.425	6.25224	300000	0.146926	0.232292																		0.0539596	0.107919
GlyPb	820	828	YAREIWGVE	1122.56	6.22819	0	0	0																		0	0
GlyPb	820	828	YAREIWGVE	1122.56	6.29947	50	0.041473	0.093846																		0.00880707	0.0176141
GlyPb	820	828	YAREIWGVE	1122.56	6.34105	100	0.081805	0.097044																		0.00941754	0.0188351
GlyPb	820	828	YAREIWGVE	1122.56	6.29674	150	0.178073	0.103611																		0.0107352	0.0214705
GlyPb	820	828	YAREIWGVE	1122.56	6.34287	200	0.091155	0.096878																		0.00938535	0.0187707
GlyPb	820	828	YAREIWGVE	1122.56	6.28964	250	0.172684	0.102384																		0.0104825	0.020965
GlyPb	820	828	YAREIWGVE	1122.56	6.35194	270	0.113614	0.097787																		0.0095623	0.0191246
GlyPb	820	828	YAREIWGVE	1122.56	6.34758	300	0.129776	0.098869																		0.00977508	0.0195502
GlyPb	820	828	YAREIWGVE	1122.56	6.34206	320	0.111677	0.097729																		0.00955096	0.0191019
GlyPb	820	828	YAREIWGVE	1122.56	6.29367	350	0.204008	0.100535																		0.0101073	0.0202146
GlyPb	820	828	YAREIWGVE	1122.56	6.30104	450	0.211502	0.100112																		0.0100224	0.0200448
GlyPb	820	828	YAREIWGVE	1122.56	6.34743	470	0.167874	0.110172																		0.0121379	0.0242757
GlyPb	820	828	YAREIWGVE	1122.56	6.29183	500	0.208139	0.100194																		0.0100388	0.0200777
GlyPb	820	828	YAREIWGVE	1122.56	6.35051	650	0.149588	0.098379																		0.00967843	0.0193569
GlyPb	820	828	YAREIWGVE	1122.56	6.34152	700	0.153943	0.099323																		0.00986506	0.0197301
GlyPb	820	828	YAREIWGVE	1122.56	6.29497	750	0.22871	0.099786																		0.00995725	0.0199145
GlyPb	820	828	YAREIWGVE	1122.56	6.34779	850	0.168595	0.097429																		0.00949241	0.0189848
GlyPb	820	828	YAREIWGVE	1122.56	6.34688	950	0.173353	0.099124																		0.00982557	0.0196511
GlyPb	820	828	YAREIWGVE	1122.56	6.2906	1000	0.24511	0.100416																		0.0100834	0.0201667
GlyPb	820	828	YAREIWGVE	1122.56	6.34603	1500	0.218584	0.098848																		0.00977093	0.0195419
GlyPb	820	828	YAREIWGVE	1122.56	6.3429	2500	0.274777	0.096898																		0.00938922	0.0187784
GlyPb	820	828	YAREIWGVE	1122.56	6.34695	3000	0.272691	0.0974																		0.00948676	0.0189735
GlyPb	820	828	YAREIWGVE	1122.56	6.34077	5000	0.38987	0.096607																		0.00933291	0.0186658
GlyPb	820	828	YAREIWGVE	1122.56	6.34224	7000	0.460191	0.102741																		0.0105557	0.0211114
GlyPb	820	828	YAREIWGVE	1122.56	6.34665	9000	0.505369	0.094779																		0.00898306	0.0179661
GlyPb	820	828	YAREIWGVE	1122.56	6.28737	10000	0.638431	0.099068																		0.00981447	0.0196289
GlyPb	820	828	YAREIWGVE	1122.56	6.3461	20000	0.666286	0.099868																		0.00997362	0.0199472
GlyPb	820	828	YAREIWGVE	1122.56	6.29605	30000	0.797612	0.096319																		0.00927735	0.0185547
GlyPb	820	828	YAREIWGVE	1122.56	6.34507	50000	0.730595	0.095817																		0.0091809	0.0183618
GlyPb	820	828	YAREIWGVE	1122.56	6.34628	150000	0.72622	0.096656																		0.00934238	0.0186848
GlyPb	820	828	YAREIWGVE	1122.56	6.30128	300000	0.838006	0.098852																		0.00977172	0.0195434
GlyPb acitvated	820	828	YAREIWGVE	1122.56	6.22819	0	0	0																		0	0
GlyPb acitvated	820	828	YAREIWGVE	1122.56	6.32902	50	0.005976	0.099751																		0.00995026	0.0199005
GlyPb acitvated	820	828	YAREIWGVE	1122.56	6.32827	100	0.107259	0.098347																		0.00967213	0.0193443
GlyPb acitvated	820	828	YAREIWGVE	1122.56	6.31815	150	0.142939	0.102161																		0.0104369	0.0208737
GlyPb acitvated	820	828	YAREIWGVE	1122.56	6.30228	200	0.113877	0.09908																		0.00981685	0.0196337
GlyPb acitvated	820	828	YAREIWGVE	1122.56	6.31383	250	0.129295	0.098606																		0.00972314	0.0194463
GlyPb acitvated	820	828	YAREIWGVE	1122.56	6.3037	270	0.139271	0.097587																		0.00952322	0.0190464
GlyPb acitvated	820	828	YAREIWGVE	1122.56	6.30688	300	0.151674	0.09942																		0.00988434	0.0197687
GlyPb acitvated	820	828	YAREIWGVE	1122.56	6.31009	320	0.14209	0.099579																		0.00991598	0.019832
GlyPb acitvated	820	828	YAREIWGVE	1122.56	6.33082	350	0.185366	0.099374																		0.00987519	0.0197504
GlyPb acitvated	820	828	YAREIWGVE	1122.56	6.30466	450	0.164594	0.098736																		0.0097488	0.0194976
GlyPb acitvated	820	828	YAREIWGVE	1122.56	6.33528	470	0.15546	0.097836																		0.00957188	0.0191438
GlyPb acitvated	820	828	YAREIWGVE	1122.56	6.31486	500	0.167155	0.099183																		0.00983727	0.0196745
GlyPb acitvated	820	828	YAREIWGVE	1122.56	6.31614	650	0.163397	0.09758																		0.00952186	0.0190437
GlyPb acitvated	820	828	YAREIWGVE	1122.56	6.34098	700	0.171235	0.101351																		0.010272	0.0205441
GlyPb acitvated	820	828	YAREIWGVE	1122.56	6.31402	750	0.186844	0.100087																		0.0100174	0.0200348
GlyPb acitvated	820	828	YAREIWGVE	1122.56	6.30503	850	0.207094	0.098243																		0.00965169	0.0193034
GlyPb acitvated	820	828	YAREIWGVE	1122.56	6.33952	950	0.192697	0.101997																		0.0104034	0.0208068
GlyPb acitvated	820	828	YAREIWGVE	1122.56	6.32342	1000	0.218305	0.101092																		0.0102196	0.0204392
GlyPb acitvated	820	828	YAREIWGVE	1122.56	6.30301	1500	0.227758	0.09851																		0.00970422	0.0194084
GlyPb acitvated	820	828	YAREIWGVE	1122.56	6.3073	2500	0.282806	0.100118																		0.0100236	0.0200472
GlyPb acitvated	820	828	YAREIWGVE	1122.56	6.34533	3000	0.307023	0.099731																		0.00994627	0.0198925
GlyPb acitvated	820	828	YAREIWGVE	1122.56	6.31501	5000	0.385351	0.096517																		0.00931553	0.0186311
GlyPb acitvated	820	828	YAREIWGVE	1122.56	6.31065	7000	0.443539	0.100996																		0.0102002	0.0204004
GlyPb acitvated	820	828	YAREIWGVE	1122.56	6.32979	9000	0.503859	0.096049																		0.00922541	0.0184508
GlyPb acitvated	820	828	YAREIWGVE	1122.56	6.3098	10000	0.557575	0.099437																		0.00988772	0.0197754
GlyPb acitvated	820	828	YAREIWGVE	1122.56	6.32634	20000	0.659931	0.094895																		0.00900506	0.0180101
GlyPb acitvated	820	828	YAREIWGVE	1122.56	6.32199	30000	0.739731	0.099116																		0.00982398	0.019648
GlyPb acitvated	820	828	YAREIWGVE	1122.56	6.32093	50000	0.735081	0.093811																		0.0088005	0.017601
GlyPb acitvated	820	828	YAREIWGVE	1122.56	6.33671	150000	0.742637	0.095873																		0.00919163	0.0183833
GlyPb acitvated	820	828	YAREIWGVE	1122.56	6.32399	300000	0.78121	0.097006																		0.00941016	0.0188203
GlyPb activated noneq	820	828	YAREIWGVE	1122.56	6.22819	0	0	0																		0	0
GlyPb activated noneq	820	828	YAREIWGVE	1122.56	6.29987	50	-0.010997	0.092818																		0.00861518	0.0172304
GlyPb activated noneq	820	828	YAREIWGVE	1122.56	6.31516	100	0.100227	0.10065																		0.0101304	0.0202608
GlyPb activated noneq	820	828	YAREIWGVE	1122.56	6.29775	150	0.123357	0.100631																		0.0101266	0.0202532
GlyPb activated noneq	820	828	YAREIWGVE	1122.56	6.30037	200	0.137664	0.101355																		0.0102728	0.0205457
GlyPb activated noneq	820	828	YAREIWGVE	1122.56	6.29149	250	0.130638	0.099774																		0.00995485	0.0199097
GlyPb activated noneq	820	828	YAREIWGVE	1122.56	6.30279	270	0.15429	0.102886																		0.0105855	0.0211711
GlyPb activated noneq	820	828	YAREIWGVE	1122.56	6.30434	300	0.13606	0.099796																		0.00995924	0.0199185
GlyPb activated noneq	820	828	YAREIWGVE	1122.56	6.3009	320	0.147644	0.103576																		0.010728	0.021456
GlyPb activated noneq	820	828	YAREIWGVE	1122.56	6.29688	350	0.144468	0.099857																		0.00997142	0.0199428
GlyPb activated noneq	820	828	YAREIWGVE	1122.56	6.29105	450	0.153141	0.09974																		0.00994807	0.0198961
GlyPb activated noneq	820	828	YAREIWGVE	1122.56	6.32357	470	0.163542	0.100694																		0.0101393	0.0202786
GlyPb activated noneq	820	828	YAREIWGVE	1122.56	6.29759	500	0.154242	0.098816																		0.0097646	0.0195292
GlyPb activated noneq	820	828	YAREIWGVE	1122.56	6.3039	650	0.191464	0.100954																		0.0101917	0.0203834
GlyPb activated noneq	820	828	YAREIWGVE	1122.56	6.31974	700	0.181944	0.100945																		0.0101899	0.0203798
GlyPb activated noneq	820	828	YAREIWGVE	1122.56	6.29911	750	0.193661	0.100875																		0.0101758	0.0203515
GlyPb activated noneq	820	828	YAREIWGVE	1122.56	6.29954	850	0.187855	0.09947																		0.00989428	0.0197886
GlyPb activated noneq	820	828	YAREIWGVE	1122.56	6.33284	950	0.18952	0.09797																		0.00959812	0.0191962
GlyPb activated noneq	820	828	YAREIWGVE	1122.56	6.29559	1000	0.184224	0.098888																		0.00977884	0.0195577
GlyPb activated noneq	820	828	YAREIWGVE	1122.56	6.30159	1500	0.233359	0.100782																		0.010157	0.020314
GlyPb activated noneq	820	828	YAREIWGVE	1122.56	6.30314	2500	0.294089	0.101865																		0.0103765	0.020753
GlyPb activated noneq	820	828	YAREIWGVE	1122.56	6.32081	3000	0.289619	0.099878																		0.00997561	0.0199512
GlyPb activated noneq	820	828	YAREIWGVE	1122.56	6.29695	5000	0.369426	0.099676																		0.0099353	0.0198706
GlyPb activated noneq	820	828	YAREIWGVE	1122.56	6.3029	7000	0.430771	0.095466																		0.00911376	0.0182275
GlyPb activated noneq	820	828	YAREIWGVE	1122.56	6.31708	9000	0.496361	0.096367																		0.0092866	0.0185732
GlyPb activated noneq	820	828	YAREIWGVE	1122.56	6.29274	10000	0.509993	0.095394																		0.00910002	0.0182
GlyPb activated noneq	820	828	YAREIWGVE	1122.56	6.3161	20000	0.680172	0.094889																		0.00900392	0.0180078
GlyPb activated noneq	820	828	YAREIWGVE	1122.56	6.29729	30000	0.706315	0.094762																		0.00897984	0.0179597
GlyPb activated noneq	820	828	YAREIWGVE	1122.56	6.32172	50000	0.750657	0.09406																		0.00884728	0.0176946
GlyPb activated noneq	820	828	YAREIWGVE	1122.56	6.32322	150000	0.750192	0.094549																		0.00893951	0.017879
GlyPb activated noneq	820	828	YAREIWGVE	1122.56	6.29626	300000	0.780796	0.096156																		0.00924598	0.018492
GlyPb	824	842	IWGVEPSRQRLPAPDEKIP	2188.19	5.55211	0	0	0																		0	0
GlyPb	824	842	IWGVEPSRQRLPAPDEKIP	2188.19	5.64906	100	0.748116	0.102098																		0.010424	0.020848
GlyPb	824	842	IWGVEPSRQRLPAPDEKIP	2188.19	5.64566	270	1.96139	0.10635																		0.0113103	0.0226206
GlyPb	824	842	IWGVEPSRQRLPAPDEKIP	2188.19	5.63758	300	2.0107	0.104461																		0.0109121	0.0218242
GlyPb	824	842	IWGVEPSRQRLPAPDEKIP	2188.19	5.64457	320	2.04709	0.094721																		0.00897207	0.0179441
GlyPb	824	842	IWGVEPSRQRLPAPDEKIP	2188.19	5.61009	350	2.71251	0.095613																		0.00914185	0.0182837
GlyPb	824	842	IWGVEPSRQRLPAPDEKIP	2188.19	5.64449	470	2.79791	0.102738																		0.0105551	0.0211102
GlyPb	824	842	IWGVEPSRQRLPAPDEKIP	2188.19	5.64977	650	3.1665	0.105635																		0.0111588	0.0223175
GlyPb	824	842	IWGVEPSRQRLPAPDEKIP	2188.19	5.64136	700	3.20955	0.105238																		0.011075	0.0221501
GlyPb	824	842	IWGVEPSRQRLPAPDEKIP	2188.19	5.62503	750	3.52289	0.100562																		0.0101127	0.0202254
GlyPb	824	842	IWGVEPSRQRLPAPDEKIP	2188.19	5.65147	850	3.4997	0.10061																		0.0101224	0.0202447
GlyPb	824	842	IWGVEPSRQRLPAPDEKIP	2188.19	5.64409	950	3.61142	0.10556																		0.0111429	0.0222858
GlyPb	824	842	IWGVEPSRQRLPAPDEKIP	2188.19	5.64866	1500	4.23053	0.105592																		0.0111497	0.0222993
GlyPb	824	842	IWGVEPSRQRLPAPDEKIP	2188.19	5.64677	2500	4.87161	0.102395																		0.0104847	0.0209695
GlyPb	824	842	IWGVEPSRQRLPAPDEKIP	2188.19	5.64326	3000	4.96296	0.100848																		0.0101703	0.0203406
GlyPb	824	842	IWGVEPSRQRLPAPDEKIP	2188.19	5.64795	5000	5.55296	0.099354																		0.00987122	0.0197424
GlyPb	824	842	IWGVEPSRQRLPAPDEKIP	2188.19	5.64448	7000	5.85657	0.105705																		0.0111735	0.0223471
GlyPb	824	842	IWGVEPSRQRLPAPDEKIP	2188.19	5.64408	9000	5.96977	0.097204																		0.00944862	0.0188972
GlyPb	824	842	IWGVEPSRQRLPAPDEKIP	2188.19	5.60483	10000	6.3568	0.098097																		0.00962302	0.019246
GlyPb	824	842	IWGVEPSRQRLPAPDEKIP	2188.19	5.63977	20000	6.49955	0.131491																		0.0172899	0.0345798
GlyPb	824	842	IWGVEPSRQRLPAPDEKIP	2188.19	5.60105	30000	6.97462	0.097553																		0.00951659	0.0190332
GlyPb	824	842	IWGVEPSRQRLPAPDEKIP	2188.19	5.65158	50000	6.78238	0.123525																		0.0152584	0.0305169
GlyPb	824	842	IWGVEPSRQRLPAPDEKIP	2188.19	5.64209	150000	6.86914	0.118196																		0.0139703	0.0279406
GlyPb acitvated	824	842	IWGVEPSRQRLPAPDEKIP	2188.19	5.55211	0	0	0																		0	0
GlyPb acitvated	824	842	IWGVEPSRQRLPAPDEKIP	2188.19	5.63896	100	0.677824	0.104439																		0.0109075	0.021815
GlyPb acitvated	824	842	IWGVEPSRQRLPAPDEKIP	2188.19	5.62342	250	1.79307	0.133014																		0.0176927	0.0353854
GlyPb acitvated	824	842	IWGVEPSRQRLPAPDEKIP	2188.19	5.60022	270	1.83994	0.105224																		0.0110721	0.0221442
GlyPb acitvated	824	842	IWGVEPSRQRLPAPDEKIP	2188.19	5.62283	320	1.8935	0.108589																		0.0117916	0.0235831
GlyPb acitvated	824	842	IWGVEPSRQRLPAPDEKIP	2188.19	5.6409	350	2.45923	0.10325																		0.0106606	0.0213211
GlyPb acitvated	824	842	IWGVEPSRQRLPAPDEKIP	2188.19	5.64507	470	2.57594	0.110282																		0.0121621	0.0243242
GlyPb acitvated	824	842	IWGVEPSRQRLPAPDEKIP	2188.19	5.61688	650	2.93687	0.103177																		0.0106455	0.021291
GlyPb acitvated	824	842	IWGVEPSRQRLPAPDEKIP	2188.19	5.64414	700	3.01849	0.108702																		0.0118161	0.0236322
GlyPb acitvated	824	842	IWGVEPSRQRLPAPDEKIP	2188.19	5.61433	750	3.27755	0.107718																		0.0116032	0.0232063
GlyPb acitvated	824	842	IWGVEPSRQRLPAPDEKIP	2188.19	5.61551	850	3.27487	0.101479																		0.010298	0.020596
GlyPb acitvated	824	842	IWGVEPSRQRLPAPDEKIP	2188.19	5.6129	1500	4.04639	0.101547																		0.0103118	0.0206236
GlyPb acitvated	824	842	IWGVEPSRQRLPAPDEKIP	2188.19	5.61789	2500	4.70589	0.100174																		0.0100348	0.0200697
GlyPb acitvated	824	842	IWGVEPSRQRLPAPDEKIP	2188.19	5.64893	3000	4.84917	0.10707																		0.011464	0.022928
GlyPb acitvated	824	842	IWGVEPSRQRLPAPDEKIP	2188.19	5.62731	5000	5.50383	0.096137																		0.00924232	0.0184846
GlyPb acitvated	824	842	IWGVEPSRQRLPAPDEKIP	2188.19	5.62272	7000	5.7181	0.1338																		0.0179024	0.0358049
GlyPb acitvated	824	842	IWGVEPSRQRLPAPDEKIP	2188.19	5.63006	9000	5.93201	0.101565																		0.0103154	0.0206309
GlyPb acitvated	824	842	IWGVEPSRQRLPAPDEKIP	2188.19	5.62254	10000	6.26699	0.100193																		0.0100386	0.0200773
GlyPb acitvated	824	842	IWGVEPSRQRLPAPDEKIP	2188.19	5.63151	20000	6.34218	0.097149																		0.00943793	0.0188759
GlyPb acitvated	824	842	IWGVEPSRQRLPAPDEKIP	2188.19	5.61946	30000	6.88192	0.141028																		0.0198889	0.0397778
GlyPb acitvated	824	842	IWGVEPSRQRLPAPDEKIP	2188.19	5.62906	50000	6.70849	0.126517																		0.0160066	0.0320131
GlyPb acitvated	824	842	IWGVEPSRQRLPAPDEKIP	2188.19	5.63808	150000	6.78986	0.130915																		0.0171387	0.0342775
GlyPb acitvated	824	842	IWGVEPSRQRLPAPDEKIP	2188.19	5.62592	300000	6.84527	0.132688																		0.0176061	0.0352122
GlyPb activated noneq	824	842	IWGVEPSRQRLPAPDEKIP	2188.19	5.55211	0	0	0																		0	0
GlyPb activated noneq	824	842	IWGVEPSRQRLPAPDEKIP	2188.19	5.61094	50	0.507294	0.09991																		0.00998201	0.019964
GlyPb activated noneq	824	842	IWGVEPSRQRLPAPDEKIP	2188.19	5.61059	150	1.03859	0.115118																		0.0132522	0.0265043
GlyPb activated noneq	824	842	IWGVEPSRQRLPAPDEKIP	2188.19	5.61327	200	1.34335	0.111135																		0.012351	0.024702
GlyPb activated noneq	824	842	IWGVEPSRQRLPAPDEKIP	2188.19	5.60688	250	1.33678	0.109666																		0.0120266	0.0240533
GlyPb activated noneq	824	842	IWGVEPSRQRLPAPDEKIP	2188.19	5.60783	270	1.83317	0.107185																		0.0114886	0.0229772
GlyPb activated noneq	824	842	IWGVEPSRQRLPAPDEKIP	2188.19	5.60724	300	1.9306	0.103975																		0.0108108	0.0216216
GlyPb activated noneq	824	842	IWGVEPSRQRLPAPDEKIP	2188.19	5.61568	320	1.99729	0.095449																		0.00911051	0.018221
GlyPb activated noneq	824	842	IWGVEPSRQRLPAPDEKIP	2188.19	5.61483	350	2.35799	0.116809																		0.0136443	0.0272887
GlyPb activated noneq	824	842	IWGVEPSRQRLPAPDEKIP	2188.19	5.60334	450	2.55637	0.105042																		0.0110338	0.0220676
GlyPb activated noneq	824	842	IWGVEPSRQRLPAPDEKIP	2188.19	5.62671	470	2.57555	0.105788																		0.0111911	0.0223822
GlyPb activated noneq	824	842	IWGVEPSRQRLPAPDEKIP	2188.19	5.60991	500	2.66525	0.105433																		0.0111161	0.0222322
GlyPb activated noneq	824	842	IWGVEPSRQRLPAPDEKIP	2188.19	5.61116	650	2.97032	0.103161																		0.0106422	0.0212844
GlyPb activated noneq	824	842	IWGVEPSRQRLPAPDEKIP	2188.19	5.62497	700	3.01841	0.108066																		0.0116783	0.0233565
GlyPb activated noneq	824	842	IWGVEPSRQRLPAPDEKIP	2188.19	5.60688	750	3.10086	0.101055																		0.0102121	0.0204242
GlyPb activated noneq	824	842	IWGVEPSRQRLPAPDEKIP	2188.19	5.61078	850	3.27663	0.115521																		0.0133451	0.0266902
GlyPb activated noneq	824	842	IWGVEPSRQRLPAPDEKIP	2188.19	5.63584	950	3.39257	0.106879																		0.0114231	0.0228462
GlyPb activated noneq	824	842	IWGVEPSRQRLPAPDEKIP	2188.19	5.6077	1000	3.50788	0.102141																		0.0104328	0.0208656
GlyPb activated noneq	824	842	IWGVEPSRQRLPAPDEKIP	2188.19	5.61395	1500	4.03984	0.108665																		0.0118081	0.0236162
GlyPb activated noneq	824	842	IWGVEPSRQRLPAPDEKIP	2188.19	5.60811	2500	4.72423	0.098016																		0.00960714	0.0192143
GlyPb activated noneq	824	842	IWGVEPSRQRLPAPDEKIP	2188.19	5.63101	3000	4.96591	0.103373																		0.010686	0.021372
GlyPb activated noneq	824	842	IWGVEPSRQRLPAPDEKIP	2188.19	5.61506	5000	5.54259	0.108444																		0.0117601	0.0235202
GlyPb activated noneq	824	842	IWGVEPSRQRLPAPDEKIP	2188.19	5.6161	7000	5.92303	0.108432																		0.0117575	0.023515
GlyPb activated noneq	824	842	IWGVEPSRQRLPAPDEKIP	2188.19	5.62598	9000	6.0556	0.099871																		0.00997422	0.0199484
GlyPb activated noneq	824	842	IWGVEPSRQRLPAPDEKIP	2188.19	5.6157	10000	6.12473	0.099862																		0.00997242	0.0199448
GlyPb activated noneq	824	842	IWGVEPSRQRLPAPDEKIP	2188.19	5.62381	20000	6.56335	0.122025																		0.0148901	0.0297802
GlyPb activated noneq	824	842	IWGVEPSRQRLPAPDEKIP	2188.19	5.60762	30000	6.68563	0.102941																		0.0105968	0.0211937
GlyPb activated noneq	824	842	IWGVEPSRQRLPAPDEKIP	2188.19	5.62198	50000	6.80814	0.113878																		0.0129682	0.0259364
GlyPb activated noneq	824	842	IWGVEPSRQRLPAPDEKIP	2188.19	5.62588	150000	6.87603	0.117228																		0.0137424	0.0274848
GlyPb activated noneq	824	842	IWGVEPSRQRLPAPDEKIP	2188.19	5.60655	300000	6.94559	0.117357																		0.0137727	0.0275453
GlyPb	826	842	GVEPSRQRLPAPDEKIP	1889.02	4.77705	0	0	0																		0	0
GlyPb	826	842	GVEPSRQRLPAPDEKIP	1889.02	4.84814	50	0.727041	0.106863																		0.0114197	0.0228394
GlyPb	826	842	GVEPSRQRLPAPDEKIP	1889.02	4.84744	100	0.875706	0.10753																		0.0115627	0.0231254
GlyPb	826	842	GVEPSRQRLPAPDEKIP	1889.02	4.84412	150	1.30184	0.110988																		0.0123183	0.0246367
GlyPb	826	842	GVEPSRQRLPAPDEKIP	1889.02	4.84219	200	1.57733	0.102087																		0.0104218	0.0208435
GlyPb	826	842	GVEPSRQRLPAPDEKIP	1889.02	4.84483	250	1.65974	0.107946																		0.0116523	0.0233047
GlyPb	826	842	GVEPSRQRLPAPDEKIP	1889.02	4.84337	270	2.11683	0.100516																		0.0101035	0.0202069
GlyPb	826	842	GVEPSRQRLPAPDEKIP	1889.02	4.84455	300	2.16381	0.10107																		0.0102151	0.0204303
GlyPb	826	842	GVEPSRQRLPAPDEKIP	1889.02	4.84539	320	2.20674	0.097621																		0.00952986	0.0190597
GlyPb	826	842	GVEPSRQRLPAPDEKIP	1889.02	4.84725	350	2.72279	0.103632																		0.0107396	0.0214792
GlyPb	826	842	GVEPSRQRLPAPDEKIP	1889.02	4.84774	450	2.97677	0.101478																		0.0102978	0.0205956
GlyPb	826	842	GVEPSRQRLPAPDEKIP	1889.02	4.84164	470	2.85437	0.150252																		0.0225757	0.0451513
GlyPb	826	842	GVEPSRQRLPAPDEKIP	1889.02	4.84588	500	3.06409	0.10529																		0.011086	0.022172
GlyPb	826	842	GVEPSRQRLPAPDEKIP	1889.02	4.84713	650	3.35549	0.10121																		0.0102435	0.0204869
GlyPb	826	842	GVEPSRQRLPAPDEKIP	1889.02	4.84537	700	3.37849	0.098746																		0.00975077	0.0195015
GlyPb	826	842	GVEPSRQRLPAPDEKIP	1889.02	4.84816	750	3.54954	0.098058																		0.00961537	0.0192307
GlyPb	826	842	GVEPSRQRLPAPDEKIP	1889.02	4.84643	850	3.68302	0.095631																		0.00914529	0.0182906
GlyPb	826	842	GVEPSRQRLPAPDEKIP	1889.02	4.84561	950	3.79472	0.099941																		0.0099882	0.0199764
GlyPb	826	842	GVEPSRQRLPAPDEKIP	1889.02	4.84183	1000	3.91845	0.103457																		0.0107034	0.0214067
GlyPb	826	842	GVEPSRQRLPAPDEKIP	1889.02	4.84592	1500	4.41916	0.098428																		0.00968807	0.0193761
GlyPb	826	842	GVEPSRQRLPAPDEKIP	1889.02	4.84558	2500	5.06447	0.100611																		0.0101226	0.0202451
GlyPb	826	842	GVEPSRQRLPAPDEKIP	1889.02	4.84476	3000	5.19159	0.102866																		0.0105814	0.0211628
GlyPb	826	842	GVEPSRQRLPAPDEKIP	1889.02	4.84669	5000	5.75987	0.103857																		0.0107863	0.0215726
GlyPb	826	842	GVEPSRQRLPAPDEKIP	1889.02	4.84386	7000	6.04484	0.103782																		0.0107707	0.0215414
GlyPb	826	842	GVEPSRQRLPAPDEKIP	1889.02	4.84569	9000	6.16614	0.096391																		0.00929122	0.0185824
GlyPb	826	842	GVEPSRQRLPAPDEKIP	1889.02	4.84532	10000	6.27927	0.110871																		0.0122924	0.0245848
GlyPb	826	842	GVEPSRQRLPAPDEKIP	1889.02	4.84161	20000	6.64303	0.105247																		0.0110769	0.0221539
GlyPb	826	842	GVEPSRQRLPAPDEKIP	1889.02	4.83512	30000	6.76691	0.122165																		0.0149243	0.0298486
GlyPb	826	842	GVEPSRQRLPAPDEKIP	1889.02	4.84449	50000	6.88848	0.103245																		0.0106595	0.0213191
GlyPb	826	842	GVEPSRQRLPAPDEKIP	1889.02	4.84162	150000	6.96502	0.105832																		0.0112004	0.0224008
GlyPb	826	842	GVEPSRQRLPAPDEKIP	1889.02	4.84183	300000	6.99252	0.113462																		0.0128736	0.0257473
GlyPb acitvated	826	842	GVEPSRQRLPAPDEKIP	1889.02	4.77705	0	0	0																		0	0
GlyPb acitvated	826	842	GVEPSRQRLPAPDEKIP	1889.02	4.85777	50	0.675763	0.111368																		0.0124028	0.0248057
GlyPb acitvated	826	842	GVEPSRQRLPAPDEKIP	1889.02	4.85029	100	0.85778	0.119779																		0.014347	0.028694
GlyPb acitvated	826	842	GVEPSRQRLPAPDEKIP	1889.02	4.85315	150	1.25503	0.10796																		0.0116554	0.0233107
GlyPb acitvated	826	842	GVEPSRQRLPAPDEKIP	1889.02	4.84801	200	1.46772	0.1058																		0.0111936	0.0223873
GlyPb acitvated	826	842	GVEPSRQRLPAPDEKIP	1889.02	4.85915	250	1.61249	0.187827																		0.035279	0.070558
GlyPb acitvated	826	842	GVEPSRQRLPAPDEKIP	1889.02	4.84027	270	1.96338	0.100914																		0.0101836	0.0203673
GlyPb acitvated	826	842	GVEPSRQRLPAPDEKIP	1889.02	4.85204	300	2.0155	0.101541																		0.0103106	0.0206211
GlyPb acitvated	826	842	GVEPSRQRLPAPDEKIP	1889.02	4.84324	320	2.03146	0.099854																		0.00997082	0.0199416
GlyPb acitvated	826	842	GVEPSRQRLPAPDEKIP	1889.02	4.85335	350	2.56506	0.102539																		0.0105142	0.0210285
GlyPb acitvated	826	842	GVEPSRQRLPAPDEKIP	1889.02	4.86423	450	2.76769	0.099849																		0.00996982	0.0199396
GlyPb acitvated	826	842	GVEPSRQRLPAPDEKIP	1889.02	4.84481	470	2.74977	0.099996																		0.0099992	0.0199984
GlyPb acitvated	826	842	GVEPSRQRLPAPDEKIP	1889.02	4.85711	500	2.90174	0.100972																		0.0101953	0.0203907
GlyPb acitvated	826	842	GVEPSRQRLPAPDEKIP	1889.02	4.84661	650	3.11802	0.102197																		0.0104442	0.0208885
GlyPb acitvated	826	842	GVEPSRQRLPAPDEKIP	1889.02	4.845	700	3.20557	0.104232																		0.0108643	0.0217286
GlyPb acitvated	826	842	GVEPSRQRLPAPDEKIP	1889.02	4.85993	750	3.35855	0.101758																		0.0103547	0.0207094
GlyPb acitvated	826	842	GVEPSRQRLPAPDEKIP	1889.02	4.84435	850	3.46355	0.096329																		0.00927928	0.0185586
GlyPb acitvated	826	842	GVEPSRQRLPAPDEKIP	1889.02	4.84382	950	3.61294	0.096412																		0.00929527	0.0185905
GlyPb acitvated	826	842	GVEPSRQRLPAPDEKIP	1889.02	4.85066	1000	3.7292	0.09931																		0.00986248	0.019725
GlyPb acitvated	826	842	GVEPSRQRLPAPDEKIP	1889.02	4.84386	1500	4.22386	0.096096																		0.00923444	0.0184689
GlyPb acitvated	826	842	GVEPSRQRLPAPDEKIP	1889.02	4.84516	2500	4.89156	0.098398																		0.00968217	0.0193643
GlyPb acitvated	826	842	GVEPSRQRLPAPDEKIP	1889.02	4.84474	3000	5.0656	0.100271																		0.0100543	0.0201085
GlyPb acitvated	826	842	GVEPSRQRLPAPDEKIP	1889.02	4.84752	5000	5.65962	0.100082																		0.0100164	0.0200328
GlyPb acitvated	826	842	GVEPSRQRLPAPDEKIP	1889.02	4.849	7000	5.84797	0.156361																		0.0244488	0.0488975
GlyPb acitvated	826	842	GVEPSRQRLPAPDEKIP	1889.02	4.84038	9000	6.12149	0.105855																		0.0112053	0.0224106
GlyPb acitvated	826	842	GVEPSRQRLPAPDEKIP	1889.02	4.86017	10000	6.26822	0.119881																		0.0143715	0.0287429
GlyPb acitvated	826	842	GVEPSRQRLPAPDEKIP	1889.02	4.84451	20000	6.55649	0.106805																		0.0114073	0.0228146
GlyPb acitvated	826	842	GVEPSRQRLPAPDEKIP	1889.02	4.85733	30000	6.81185	0.121415																		0.0147416	0.0294832
GlyPb acitvated	826	842	GVEPSRQRLPAPDEKIP	1889.02	4.84422	50000	6.81081	0.110184																		0.0121405	0.024281
GlyPb acitvated	826	842	GVEPSRQRLPAPDEKIP	1889.02	4.83994	150000	6.9223	0.108459																		0.0117634	0.0235267
GlyPb acitvated	826	842	GVEPSRQRLPAPDEKIP	1889.02	4.85855	300000	6.93888	0.200998																		0.0404002	0.0808004
GlyPb activated noneq	826	842	GVEPSRQRLPAPDEKIP	1889.02	4.77705	0	0	0																		0	0
GlyPb activated noneq	826	842	GVEPSRQRLPAPDEKIP	1889.02	4.85345	50	0.655954	0.110239																		0.0121526	0.0243053
GlyPb activated noneq	826	842	GVEPSRQRLPAPDEKIP	1889.02	4.85373	100	0.868483	0.117743																		0.0138634	0.0277268
GlyPb activated noneq	826	842	GVEPSRQRLPAPDEKIP	1889.02	4.85343	150	1.19046	0.112386																		0.0126306	0.0252612
GlyPb activated noneq	826	842	GVEPSRQRLPAPDEKIP	1889.02	4.85799	200	1.46515	0.108931																		0.011866	0.0237319
GlyPb activated noneq	826	842	GVEPSRQRLPAPDEKIP	1889.02	4.85338	250	1.4846	0.108018																		0.0116679	0.0233358
GlyPb activated noneq	826	842	GVEPSRQRLPAPDEKIP	1889.02	4.85731	270	1.98277	0.101455																		0.0102931	0.0205862
GlyPb activated noneq	826	842	GVEPSRQRLPAPDEKIP	1889.02	4.85783	300	2.01744	0.101704																		0.0103437	0.0206874
GlyPb activated noneq	826	842	GVEPSRQRLPAPDEKIP	1889.02	4.85374	320	2.05054	0.104874																		0.0109986	0.0219971
GlyPb activated noneq	826	842	GVEPSRQRLPAPDEKIP	1889.02	4.85532	350	2.47605	0.100385																		0.0100771	0.0201543
GlyPb activated noneq	826	842	GVEPSRQRLPAPDEKIP	1889.02	4.85287	450	2.70315	0.099949																		0.0099898	0.0199796
GlyPb activated noneq	826	842	GVEPSRQRLPAPDEKIP	1889.02	4.84891	470	2.75035	0.100747																		0.01015	0.0202999
GlyPb activated noneq	826	842	GVEPSRQRLPAPDEKIP	1889.02	4.85545	500	2.8229	0.101189																		0.0102392	0.0204784
GlyPb activated noneq	826	842	GVEPSRQRLPAPDEKIP	1889.02	4.85676	650	3.10839	0.101207																		0.0102429	0.0204857
GlyPb activated noneq	826	842	GVEPSRQRLPAPDEKIP	1889.02	4.85272	700	3.18243	0.104811																		0.0109853	0.0219707
GlyPb activated noneq	826	842	GVEPSRQRLPAPDEKIP	1889.02	4.85315	750	3.2757	0.096323																		0.00927812	0.0185562
GlyPb activated noneq	826	842	GVEPSRQRLPAPDEKIP	1889.02	4.85641	850	3.44401	0.101605																		0.0103236	0.0206472
GlyPb activated noneq	826	842	GVEPSRQRLPAPDEKIP	1889.02	4.85571	950	3.57786	0.097441																		0.00949475	0.0189895
GlyPb activated noneq	826	842	GVEPSRQRLPAPDEKIP	1889.02	4.85236	1000	3.67804	0.102942																		0.0105971	0.0211941
GlyPb activated noneq	826	842	GVEPSRQRLPAPDEKIP	1889.02	4.85512	1500	4.20682	0.099044																		0.00980971	0.0196194
GlyPb activated noneq	826	842	GVEPSRQRLPAPDEKIP	1889.02	4.85017	2500	4.94779	0.095541																		0.00912808	0.0182562
GlyPb activated noneq	826	842	GVEPSRQRLPAPDEKIP	1889.02	4.85041	3000	5.16929	0.097694																		0.00954412	0.0190882
GlyPb activated noneq	826	842	GVEPSRQRLPAPDEKIP	1889.02	4.84965	5000	5.72157	0.104333																		0.0108854	0.0217707
GlyPb activated noneq	826	842	GVEPSRQRLPAPDEKIP	1889.02	4.85887	7000	6.0739	0.11108																		0.0123388	0.0246775
GlyPb activated noneq	826	842	GVEPSRQRLPAPDEKIP	1889.02	4.85321	9000	6.23012	0.101876																		0.0103787	0.0207574
GlyPb activated noneq	826	842	GVEPSRQRLPAPDEKIP	1889.02	4.85157	10000	6.29321	0.107506																		0.0115575	0.0231151
GlyPb activated noneq	826	842	GVEPSRQRLPAPDEKIP	1889.02	4.85303	20000	6.7024	0.098729																		0.00974742	0.0194948
GlyPb activated noneq	826	842	GVEPSRQRLPAPDEKIP	1889.02	4.85027	30000	6.8108	0.115939																		0.0134419	0.0268837
GlyPb activated noneq	826	842	GVEPSRQRLPAPDEKIP	1889.02	4.85395	50000	6.93082	0.105447																		0.0111191	0.0222381
GlyPb activated noneq	826	842	GVEPSRQRLPAPDEKIP	1889.02	4.84899	150000	6.96187	0.110863																		0.0122906	0.0245812
GlyPb activated noneq	826	842	GVEPSRQRLPAPDEKIP	1889.02	4.85183	300000	6.99697	0.112541																		0.0126655	0.025331

### Sheet: GlyPa_clusters
AminoAcid	Norm_noneq_Apo	Norm_noneq_Eq	cen_x	cen_y	Clusters_Uptake_data
0	0	0	0.0029223	0.00598061	1
1	0	0	0.0029223	0.00598061	1
2	0	0	0.0029223	0.00598061	1
3	-0.101841	0.086268	0.0029223	0.00598061	1
4	-0.101841	0.086268	0.0029223	0.00598061	1
5	-0.101841	0.086268	0.0029223	0.00598061	1
6	-0.101841	0.086268	0.0029223	0.00598061	1
7	-0.101841	0.086268	0.0029223	0.00598061	1
8	-0.101841	0.086268	0.0029223	0.00598061	1
9	-0.101841	0.086268	0.0029223	0.00598061	1
10	-0.101841	0.086268	0.0029223	0.00598061	1
11	-0.101841	0.086268	0.0029223	0.00598061	1
12	-0.101841	0.086268	0.0029223	0.00598061	1
13	-0.101841	0.086268	0.0029223	0.00598061	1
14	-0.0370798	0.0938956	0.0208257	0.145502	6
15	-0.0370798	0.0938956	0.0208257	0.145502	6
16	-0.0370798	0.0938956	0.0208257	0.145502	6
17	-0.0370798	0.0938956	0.0208257	0.145502	6
18	-0.0370798	0.0938956	0.0208257	0.145502	6
19	0.0276815	0.101523	0.0208257	0.145502	6
20	0.0276815	0.101523	0.0208257	0.145502	6
21	0.0276815	0.101523	0.0208257	0.145502	6
22	0.0276815	0.101523	0.0208257	0.145502	6
23	0	0	0.0029223	0.00598061	1
24	0	0	0.0029223	0.00598061	1
25	0	0	0.0029223	0.00598061	1
26	0	0	0.0029223	0.00598061	1
27	-0.00200519	0.0423059	0.0029223	0.00598061	1
28	-0.00200519	0.0423059	0.0029223	0.00598061	1
29	-0.00200519	0.0423059	0.0029223	0.00598061	1
30	-0.00200519	0.0423059	0.0029223	0.00598061	1
31	-0.00200519	0.0423059	0.0029223	0.00598061	1
32	-0.00200519	0.0423059	0.0029223	0.00598061	1
33	-0.00200519	0.0423059	0.0029223	0.00598061	1
34	-0.00200519	0.0423059	0.0029223	0.00598061	1
35	-0.00200519	0.0423059	0.0029223	0.00598061	1
36	-0.00200519	0.0423059	0.0029223	0.00598061	1
37	0	0	0.0029223	0.00598061	1
38	0.146523	-0.0923644	0.0029223	0.00598061	1
39	0.146523	-0.0923644	0.0029223	0.00598061	1
40	0.143296	-0.0863998	0.0029223	0.00598061	1
41	0.143296	-0.0863998	0.0029223	0.00598061	1
42	0.143296	-0.0863998	0.0029223	0.00598061	1
43	0.143296	-0.0863998	0.0029223	0.00598061	1
44	0.143296	-0.0863998	0.0029223	0.00598061	1
45	0.143296	-0.0863998	0.0029223	0.00598061	1
46	0.143296	-0.0863998	0.0029223	0.00598061	1
47	0.143296	-0.0863998	0.0029223	0.00598061	1
48	0.143296	-0.0863998	0.0029223	0.00598061	1
49	0.144828	0.0136609	0.0029223	0.00598061	1
50	0.138352	0.0487107	0.0029223	0.00598061	1
51	0.107567	0.0373485	0.0029223	0.00598061	1
52	0.0823162	0.158552	0.0208257	0.145502	6
53	0.0422128	0.0558889	0.0029223	0.00598061	1
54	0.0422128	0.0558889	0.0029223	0.00598061	1
55	0.0422128	0.0558889	0.0029223	0.00598061	1
56	0.0489637	0.0690458	0.0029223	0.00598061	1
57	0.0489637	0.0690458	0.0029223	0.00598061	1
58	0.0489637	0.0690458	0.0029223	0.00598061	1
59	0.0489637	0.0690458	0.0029223	0.00598061	1
60	0.0489637	0.0690458	0.0029223	0.00598061	1
61	0.0154773	-0.0125533	0.0029223	0.00598061	1
62	0.061582	-0.0759113	0.0029223	0.00598061	1
63	0.0820836	-0.129013	0.0029223	0.00598061	1
64	0.0820836	-0.129013	0.0029223	0.00598061	1
65	0.0995738	-0.161987	0.0029223	0.00598061	1
66	0.0995738	-0.161987	0.0029223	0.00598061	1
67	0	0	0.0029223	0.00598061	1
68	0.0142696	0.0166298	0.0029223	0.00598061	1
69	0.0142696	0.0166298	0.0029223	0.00598061	1
70	0.0142696	0.0166298	0.0029223	0.00598061	1
71	0.0142696	0.0166298	0.0029223	0.00598061	1
72	0.0142696	0.0166298	0.0029223	0.00598061	1
73	0.0142696	0.0166298	0.0029223	0.00598061	1
74	0.0297322	0.0168819	0.0029223	0.00598061	1
75	0.0330419	0.00576455	0.0029223	0.00598061	1
76	0.0330419	0.00576455	0.0029223	0.00598061	1
77	0.0330419	0.00576455	0.0029223	0.00598061	1
78	0.0330419	0.00576455	0.0029223	0.00598061	1
79	0.0387193	-0.0169344	0.0029223	0.00598061	1
80	0.0387193	-0.0169344	0.0029223	0.00598061	1
81	0.0387193	-0.0169344	0.0029223	0.00598061	1
82	0.0387193	-0.0169344	0.0029223	0.00598061	1
83	0.0387193	-0.0169344	0.0029223	0.00598061	1
84	0	0	0.0029223	0.00598061	1
85	0	0	0.0029223	0.00598061	1
86	0	0	0.0029223	0.00598061	1
87	0	0	0.0029223	0.00598061	1
88	0.0737451	0.241716	0.0208257	0.145502	6
89	0.0626858	0.20575	0.0208257	0.145502	6
90	0.0755969	0.224635	0.0208257	0.145502	6
91	0.0755969	0.224635	0.0208257	0.145502	6
92	0.0755969	0.224635	0.0208257	0.145502	6
93	0.0755969	0.224635	0.0208257	0.145502	6
94	0.0755969	0.224635	0.0208257	0.145502	6
95	0.0755969	0.224635	0.0208257	0.145502	6
96	0.0755969	0.224635	0.0208257	0.145502	6
97	0.0755969	0.224635	0.0208257	0.145502	6
98	0.0872735	0.254908	0.165226	0.308177	0
99	0.0826637	0.233607	0.0208257	0.145502	6
100	0.0826637	0.233607	0.0208257	0.145502	6
101	0	0	0.0029223	0.00598061	1
102	0	0	0.0029223	0.00598061	1
103	0.0731399	0.183482	0.0208257	0.145502	6
104	0.0731399	0.183482	0.0208257	0.145502	6
105	0.0731399	0.183482	0.0208257	0.145502	6
106	0.0731399	0.183482	0.0208257	0.145502	6
107	0.0731399	0.183482	0.0208257	0.145502	6
108	0.0886305	0.273434	0.165226	0.308177	0
109	0.128948	0.340254	0.165226	0.308177	0
110	0.112716	0.135503	0.0208257	0.145502	6
111	0.131684	0.176105	0.0208257	0.145502	6
112	0.131684	0.176105	0.0208257	0.145502	6
113	0.109683	0.195002	0.0208257	0.145502	6
114	0.109683	0.195002	0.0208257	0.145502	6
115	0.109683	0.195002	0.0208257	0.145502	6
116	0.109683	0.195002	0.0208257	0.145502	6
117	0.109683	0.195002	0.0208257	0.145502	6
118	0.147776	0.295896	0.165226	0.308177	0
119	0	0	0.0029223	0.00598061	1
120	0	0	0.0029223	0.00598061	1
121	0	0	0.0029223	0.00598061	1
122	0	0	0.0029223	0.00598061	1
123	-0.213978	0.627767	-0.228321	0.765362	5
124	-0.213978	0.627767	-0.228321	0.765362	5
125	-0.169857	0.72565	-0.228321	0.765362	5
126	-0.169857	0.72565	-0.228321	0.765362	5
127	-0.169857	0.72565	-0.228321	0.765362	5
128	-0.203261	0.727548	-0.228321	0.765362	5
129	-0.203261	0.727548	-0.228321	0.765362	5
130	-0.203261	0.727548	-0.228321	0.765362	5
131	-0.203261	0.727548	-0.228321	0.765362	5
132	-0.203261	0.727548	-0.228321	0.765362	5
133	-0.203261	0.727548	-0.228321	0.765362	5
134	-0.203261	0.727548	-0.228321	0.765362	5
135	-0.203261	0.727548	-0.228321	0.765362	5
136	-0.203261	0.727548	-0.228321	0.765362	5
137	-0.203261	0.727548	-0.228321	0.765362	5
138	-0.203261	0.727548	-0.228321	0.765362	5
139	-0.129674	0.778066	-0.228321	0.765362	5
140	-0.129674	0.778066	-0.228321	0.765362	5
141	-0.202553	0.588059	-0.228321	0.765362	5
142	0	0	0.0029223	0.00598061	1
143	0	0	0.0029223	0.00598061	1
144	-0.00194869	0.0110785	0.0029223	0.00598061	1
145	-0.00194869	0.0110785	0.0029223	0.00598061	1
146	-0.00194869	0.0110785	0.0029223	0.00598061	1
147	0.00915668	0.0627888	0.0029223	0.00598061	1
148	0.00915668	0.0627888	0.0029223	0.00598061	1
149	0.0147094	0.088644	0.0208257	0.145502	6
150	0.0147094	0.088644	0.0208257	0.145502	6
151	0.0147094	0.088644	0.0208257	0.145502	6
152	0.0328825	0.0392119	0.0029223	0.00598061	1
153	-0.00189204	0.0353523	0.0029223	0.00598061	1
154	-0.0192793	0.0334224	0.0029223	0.00598061	1
155	-0.0182907	0.0644043	0.0029223	0.00598061	1
156	-0.0182907	0.0644043	0.0029223	0.00598061	1
157	-0.0182907	0.0644043	0.0029223	0.00598061	1
158	-0.0103424	0.131215	0.0208257	0.145502	6
159	-0.0103424	0.131215	0.0208257	0.145502	6
160	-0.0103424	0.131215	0.0208257	0.145502	6
161	-0.0103424	0.131215	0.0208257	0.145502	6
162	-0.0103424	0.131215	0.0208257	0.145502	6
163	0	0	0.0029223	0.00598061	1
164	-0.141094	0.151022	-0.233776	0.210562	3
165	-0.141094	0.151022	-0.233776	0.210562	3
166	-0.141094	0.151022	-0.233776	0.210562	3
167	-0.078124	0.165068	0.0208257	0.145502	6
168	-0.078124	0.165068	0.0208257	0.145502	6
169	-0.078124	0.165068	0.0208257	0.145502	6
170	-0.078124	0.165068	0.0208257	0.145502	6
171	-0.078124	0.165068	0.0208257	0.145502	6
172	-0.078124	0.165068	0.0208257	0.145502	6
173	-0.078124	0.165068	0.0208257	0.145502	6
174	-0.078124	0.165068	0.0208257	0.145502	6
175	-0.129522	0.172394	-0.233776	0.210562	3
176	-0.219344	0.0711296	-0.233776	0.210562	3
177	-0.219344	0.0711296	-0.233776	0.210562	3
178	-0.324757	-0.0153392	-0.233776	0.210562	3
179	-0.324757	-0.0153392	-0.233776	0.210562	3
180	-0.324757	-0.0153392	-0.233776	0.210562	3
181	0	0	0.0029223	0.00598061	1
182	0.00354546	0.0375649	0.0029223	0.00598061	1
183	0.00354546	0.0375649	0.0029223	0.00598061	1
184	0.00354546	0.0375649	0.0029223	0.00598061	1
185	0.00354546	0.0375649	0.0029223	0.00598061	1
186	0.00354546	0.0375649	0.0029223	0.00598061	1
187	0.00354546	0.0375649	0.0029223	0.00598061	1
188	0.00354546	0.0375649	0.0029223	0.00598061	1
189	0.00354546	0.0375649	0.0029223	0.00598061	1
190	0.00354546	0.0375649	0.0029223	0.00598061	1
191	0.00354546	0.0375649	0.0029223	0.00598061	1
192	0.00354546	0.0375649	0.0029223	0.00598061	1
193	0.00354546	0.0375649	0.0029223	0.00598061	1
194	0.00354546	0.0375649	0.0029223	0.00598061	1
195	0.00354546	0.0375649	0.0029223	0.00598061	1
196	-0.00451554	0.0522202	0.0029223	0.00598061	1
197	-0.00451554	0.0522202	0.0029223	0.00598061	1
198	0	0	0.0029223	0.00598061	1
199	0	0	0.0029223	0.00598061	1
200	0	0	0.0029223	0.00598061	1
201	0	0	0.0029223	0.00598061	1
202	0	0	0.0029223	0.00598061	1
203	0.0923684	0.253257	0.165226	0.308177	0
204	0.0923684	0.253257	0.165226	0.308177	0
205	0.0923684	0.253257	0.165226	0.308177	0
206	0.0923684	0.253257	0.165226	0.308177	0
207	0.0923684	0.253257	0.165226	0.308177	0
208	0.0923684	0.253257	0.165226	0.308177	0
209	0.0923684	0.253257	0.165226	0.308177	0
210	0.0923684	0.253257	0.165226	0.308177	0
211	0.0923684	0.253257	0.165226	0.308177	0
212	0.0923684	0.253257	0.165226	0.308177	0
213	0.0923684	0.253257	0.165226	0.308177	0
214	0.0923684	0.253257	0.165226	0.308177	0
215	0.113247	0.284404	0.165226	0.308177	0
216	0.113247	0.284404	0.165226	0.308177	0
217	0.113247	0.284404	0.165226	0.308177	0
218	0.127508	0.314429	0.165226	0.308177	0
219	0.0156385	0.0812308	0.0208257	0.145502	6
220	0.0156385	0.0812308	0.0208257	0.145502	6
221	0.0156385	0.0812308	0.0208257	0.145502	6
222	0.0156385	0.0812308	0.0208257	0.145502	6
223	-0.00163336	-0.0232204	0.0029223	0.00598061	1
224	-0.0102693	-0.0754461	0.0029223	0.00598061	1
225	-0.0102693	-0.0754461	0.0029223	0.00598061	1
226	-0.0102693	-0.0754461	0.0029223	0.00598061	1
227	-0.0102693	-0.0754461	0.0029223	0.00598061	1
228	-0.0102693	-0.0754461	0.0029223	0.00598061	1
229	0.00291648	-0.0129249	0.0029223	0.00598061	1
230	0.00291648	-0.0129249	0.0029223	0.00598061	1
231	0.00291648	-0.0129249	0.0029223	0.00598061	1
232	0.00291648	-0.0129249	0.0029223	0.00598061	1
233	0.00291648	-0.0129249	0.0029223	0.00598061	1
234	0.00291648	-0.0129249	0.0029223	0.00598061	1
235	-0.00472276	-0.00682687	0.0029223	0.00598061	1
236	-0.00472276	-0.00682687	0.0029223	0.00598061	1
237	-0.00472276	-0.00682687	0.0029223	0.00598061	1
238	-0.00472276	-0.00682687	0.0029223	0.00598061	1
239	-0.00472276	-0.00682687	0.0029223	0.00598061	1
240	0	0	0.0029223	0.00598061	1
241	0	0	0.0029223	0.00598061	1
242	0	0	0.0029223	0.00598061	1
243	0	0	0.0029223	0.00598061	1
244	0.192514	0.657465	0.43032	0.629867	2
245	0.192514	0.657465	0.43032	0.629867	2
246	0.192514	0.657465	0.43032	0.629867	2
247	0.192514	0.657465	0.43032	0.629867	2
248	0.192514	0.657465	0.43032	0.629867	2
249	0.192514	0.657465	0.43032	0.629867	2
250	0.192514	0.657465	0.43032	0.629867	2
251	0.166656	0.706062	0.43032	0.629867	2
252	0.266687	0.94472	0.43032	0.629867	2
253	0.648897	0.557732	0.43032	0.629867	2
254	0.648897	0.557732	0.43032	0.629867	2
255	0.648897	0.557732	0.43032	0.629867	2
256	0.840002	0.364237	0.933985	0.117676	4
257	0.915815	0.125174	0.933985	0.117676	4
258	0.915815	0.125174	0.933985	0.117676	4
259	0.915815	0.125174	0.933985	0.117676	4
260	0.915815	0.125174	0.933985	0.117676	4
261	0.967536	0.0793178	0.933985	0.117676	4
262	0.967536	0.0793178	0.933985	0.117676	4
263	0.967536	0.0793178	0.933985	0.117676	4
264	1	-0.0438027	0.933985	0.117676	4
265	0	0	0.0029223	0.00598061	1
266	0.789919	1	0.43032	0.629867	2
267	0.789919	1	0.43032	0.629867	2
268	0.643398	0.506164	0.43032	0.629867	2
269	0.643398	0.506164	0.43032	0.629867	2
270	0.643398	0.506164	0.43032	0.629867	2
271	0.428585	0.590489	0.43032	0.629867	2
272	0.428585	0.590489	0.43032	0.629867	2
273	0.376138	0.703677	0.43032	0.629867	2
274	-0.295151	0.878331	-0.228321	0.765362	5
275	-0.286981	0.851938	-0.228321	0.765362	5
276	-0.286981	0.851938	-0.228321	0.765362	5
277	-0.286981	0.851938	-0.228321	0.765362	5
278	-0.286981	0.851938	-0.228321	0.765362	5
279	-0.286981	0.851938	-0.228321	0.765362	5
280	-0.286981	0.851938	-0.228321	0.765362	5
281	-0.286981	0.851938	-0.228321	0.765362	5
282	-0.286981	0.851938	-0.228321	0.765362	5
283	-0.286981	0.851938	-0.228321	0.765362	5
284	-0.336362	0.835374	-0.228321	0.765362	5
285	0.457403	0.483459	0.43032	0.629867	2
286	0.457403	0.483459	0.43032	0.629867	2
287	0.457403	0.483459	0.43032	0.629867	2
288	0.457403	0.483459	0.43032	0.629867	2
289	0.457403	0.483459	0.43032	0.629867	2
290	0	0	0.0029223	0.00598061	1
291	0.000134743	0.0524401	0.0029223	0.00598061	1
292	0.000134743	0.0524401	0.0029223	0.00598061	1
293	0.000134743	0.0524401	0.0029223	0.00598061	1
294	0.000134743	0.0524401	0.0029223	0.00598061	1
295	0.000134743	0.0524401	0.0029223	0.00598061	1
296	0.000134743	0.0524401	0.0029223	0.00598061	1
297	0	0	0.0029223	0.00598061	1
298	0	0	0.0029223	0.00598061	1
299	0	0	0.0029223	0.00598061	1
300	0	0	0.0029223	0.00598061	1
301	0	0	0.0029223	0.00598061	1
302	0	0	0.0029223	0.00598061	1
303	0	0	0.0029223	0.00598061	1
304	0	0	0.0029223	0.00598061	1
305	0	0	0.0029223	0.00598061	1
306	0	0	0.0029223	0.00598061	1
307	0.155934	0.430313	0.165226	0.308177	0
308	0.155934	0.430313	0.165226	0.308177	0
309	0.155934	0.430313	0.165226	0.308177	0
310	0.155934	0.430313	0.165226	0.308177	0
311	0.155934	0.430313	0.165226	0.308177	0
312	0.155934	0.430313	0.165226	0.308177	0
313	0.155934	0.430313	0.165226	0.308177	0
314	0.155934	0.430313	0.165226	0.308177	0
315	0.155934	0.430313	0.165226	0.308177	0
316	0.155934	0.430313	0.165226	0.308177	0
317	0.155934	0.430313	0.165226	0.308177	0
318	0.155934	0.430313	0.165226	0.308177	0
319	0.155934	0.430313	0.165226	0.308177	0
320	0.155934	0.430313	0.165226	0.308177	0
321	0.155934	0.430313	0.165226	0.308177	0
322	0.155934	0.430313	0.165226	0.308177	0
323	0.155934	0.430313	0.165226	0.308177	0
324	0.155934	0.430313	0.165226	0.308177	0
325	0.155934	0.430313	0.165226	0.308177	0
326	0	0	0.0029223	0.00598061	1
327	0.0623203	0.156069	0.0208257	0.145502	6
328	0.0623203	0.156069	0.0208257	0.145502	6
329	0.0623203	0.156069	0.0208257	0.145502	6
330	0.0376591	0.119802	0.0208257	0.145502	6
331	0.0376591	0.119802	0.0208257	0.145502	6
332	0.0376591	0.119802	0.0208257	0.145502	6
333	0.0376591	0.119802	0.0208257	0.145502	6
334	0.0376591	0.119802	0.0208257	0.145502	6
335	0.0376591	0.119802	0.0208257	0.145502	6
336	0.0376591	0.119802	0.0208257	0.145502	6
337	0	0	0.0029223	0.00598061	1
338	-0.0333777	0.11954	0.0208257	0.145502	6
339	-0.0333777	0.11954	0.0208257	0.145502	6
340	-0.0333777	0.11954	0.0208257	0.145502	6
341	-0.0333777	0.11954	0.0208257	0.145502	6
342	-0.0333777	0.11954	0.0208257	0.145502	6
343	-0.0333777	0.11954	0.0208257	0.145502	6
344	0.000324709	0.111438	0.0208257	0.145502	6
345	0.000324709	0.111438	0.0208257	0.145502	6
346	0.000324709	0.111438	0.0208257	0.145502	6
347	0.000324709	0.111438	0.0208257	0.145502	6
348	0.000324709	0.111438	0.0208257	0.145502	6
349	0	0	0.0029223	0.00598061	1
350	0.0434088	0.203953	0.0208257	0.145502	6
351	0.0542394	0.13829	0.0208257	0.145502	6
352	0.0542394	0.13829	0.0208257	0.145502	6
353	0.0542394	0.13829	0.0208257	0.145502	6
354	0.0542394	0.13829	0.0208257	0.145502	6
355	0.0998534	0.188822	0.0208257	0.145502	6
356	0	0	0.0029223	0.00598061	1
357	0.143837	0.33602	0.165226	0.308177	0
358	0.143837	0.33602	0.165226	0.308177	0
359	0.143837	0.33602	0.165226	0.308177	0
360	0.143837	0.33602	0.165226	0.308177	0
361	0.143837	0.33602	0.165226	0.308177	0
362	0.143837	0.33602	0.165226	0.308177	0
363	0.143837	0.33602	0.165226	0.308177	0
364	0.143837	0.33602	0.165226	0.308177	0
365	0.143837	0.33602	0.165226	0.308177	0
366	0	0	0.0029223	0.00598061	1
367	-0.000252846	0.047728	0.0029223	0.00598061	1
368	-0.00419225	0.0376217	0.0029223	0.00598061	1
369	-0.101426	0.0803452	0.0029223	0.00598061	1
370	-0.101426	0.0803452	0.0029223	0.00598061	1
371	-0.101426	0.0803452	0.0029223	0.00598061	1
372	-0.156279	0.182241	-0.233776	0.210562	3
373	-0.25767	0.278654	-0.233776	0.210562	3
374	-0.306904	0.285573	-0.233776	0.210562	3
375	-0.295536	0.275786	-0.233776	0.210562	3
376	-0.295536	0.275786	-0.233776	0.210562	3
377	-0.295536	0.275786	-0.233776	0.210562	3
378	-0.295536	0.275786	-0.233776	0.210562	3
379	-0.295536	0.275786	-0.233776	0.210562	3
380	-0.310807	0.309835	-0.233776	0.210562	3
381	-0.310807	0.309835	-0.233776	0.210562	3
382	-0.310807	0.309835	-0.233776	0.210562	3
383	-0.310807	0.309835	-0.233776	0.210562	3
384	-0.040574	0.193089	0.0208257	0.145502	6
385	0.0261143	0.169404	0.0208257	0.145502	6
386	0.0261143	0.169404	0.0208257	0.145502	6
387	0.0261143	0.169404	0.0208257	0.145502	6
388	0.0261143	0.169404	0.0208257	0.145502	6
389	0.0261143	0.169404	0.0208257	0.145502	6
390	0.0261143	0.169404	0.0208257	0.145502	6
391	0.0283676	0.238796	0.0208257	0.145502	6
392	0.0422477	0.199681	0.0208257	0.145502	6
393	0.0561278	0.160567	0.0208257	0.145502	6
394	0.0361366	0.100287	0.0208257	0.145502	6
395	0.0361366	0.100287	0.0208257	0.145502	6
396	0.0361366	0.100287	0.0208257	0.145502	6
397	0.0361366	0.100287	0.0208257	0.145502	6
398	0.0361366	0.100287	0.0208257	0.145502	6
399	0.0361366	0.100287	0.0208257	0.145502	6
400	0.0361366	0.100287	0.0208257	0.145502	6
401	0.0361366	0.100287	0.0208257	0.145502	6
402	0.0280256	0.0967372	0.0208257	0.145502	6
403	0.0280256	0.0967372	0.0208257	0.145502	6
404	0.0310404	0.10559	0.0208257	0.145502	6
405	0.0112037	0.0766333	0.0208257	0.145502	6
406	0.0252494	0.117447	0.0208257	0.145502	6
407	0.0252494	0.117447	0.0208257	0.145502	6
408	0.0252494	0.117447	0.0208257	0.145502	6
409	0.0252494	0.117447	0.0208257	0.145502	6
410	0.0252494	0.117447	0.0208257	0.145502	6
411	0.0252494	0.117447	0.0208257	0.145502	6
412	0.0252494	0.117447	0.0208257	0.145502	6
413	0.0252494	0.117447	0.0208257	0.145502	6
414	0.0252494	0.117447	0.0208257	0.145502	6
415	0.0252494	0.117447	0.0208257	0.145502	6
416	0.0252494	0.117447	0.0208257	0.145502	6
417	0.058493	0.165815	0.0208257	0.145502	6
418	0.12498	0.262552	0.165226	0.308177	0
419	0.150231	0.343057	0.165226	0.308177	0
420	0.150231	0.343057	0.165226	0.308177	0
421	0.150231	0.343057	0.165226	0.308177	0
422	0.150231	0.343057	0.165226	0.308177	0
423	0.150231	0.343057	0.165226	0.308177	0
424	0.150231	0.343057	0.165226	0.308177	0
425	0.12498	0.262552	0.165226	0.308177	0
426	0	0	0.0029223	0.00598061	1
427	0	0	0.0029223	0.00598061	1
428	0	0	0.0029223	0.00598061	1
429	0	0	0.0029223	0.00598061	1
430	0	0	0.0029223	0.00598061	1
431	0.179657	0.353496	0.165226	0.308177	0
432	0.179657	0.353496	0.165226	0.308177	0
433	0.179657	0.353496	0.165226	0.308177	0
434	0.179657	0.353496	0.165226	0.308177	0
435	0.179657	0.353496	0.165226	0.308177	0
436	0.179657	0.353496	0.165226	0.308177	0
437	0.179657	0.353496	0.165226	0.308177	0
438	0.179657	0.353496	0.165226	0.308177	0
439	0.179657	0.353496	0.165226	0.308177	0
440	0.179657	0.353496	0.165226	0.308177	0
441	0.170459	0.343232	0.165226	0.308177	0
442	0.170459	0.343232	0.165226	0.308177	0
443	0.170459	0.343232	0.165226	0.308177	0
444	0	0	0.0029223	0.00598061	1
445	-0.0277203	0.0868703	0.0208257	0.145502	6
446	-0.0277203	0.0868703	0.0208257	0.145502	6
447	-0.0258764	0.102277	0.0208257	0.145502	6
448	-0.0258764	0.102277	0.0208257	0.145502	6
449	-0.0258764	0.102277	0.0208257	0.145502	6
450	-0.0258764	0.102277	0.0208257	0.145502	6
451	-0.0258764	0.102277	0.0208257	0.145502	6
452	-0.0258764	0.102277	0.0208257	0.145502	6
453	-0.0258764	0.102277	0.0208257	0.145502	6
454	-0.0164605	0.154268	0.0208257	0.145502	6
455	-0.0146067	0.148733	0.0208257	0.145502	6
456	-0.0142708	0.167624	0.0208257	0.145502	6
457	-0.0142708	0.167624	0.0208257	0.145502	6
458	-0.0142708	0.167624	0.0208257	0.145502	6
459	-0.0142708	0.167624	0.0208257	0.145502	6
460	0.00099131	0.190848	0.0208257	0.145502	6
461	0.00099131	0.190848	0.0208257	0.145502	6
462	0.00099131	0.190848	0.0208257	0.145502	6
463	-0.00719146	0.126595	0.0208257	0.145502	6
464	0.0242738	0.129183	0.0208257	0.145502	6
465	0.0242738	0.129183	0.0208257	0.145502	6
466	0.0242738	0.129183	0.0208257	0.145502	6
467	0.0242738	0.129183	0.0208257	0.145502	6
468	0.055739	0.13177	0.0208257	0.145502	6
469	0.055739	0.13177	0.0208257	0.145502	6
470	0.055739	0.13177	0.0208257	0.145502	6
471	0	0	0.0029223	0.00598061	1
472	0.00556672	0.129132	0.0208257	0.145502	6
473	0.00556672	0.129132	0.0208257	0.145502	6
474	0.00556672	0.129132	0.0208257	0.145502	6
475	0.00556672	0.129132	0.0208257	0.145502	6
476	0.00556672	0.129132	0.0208257	0.145502	6
477	0.00556672	0.129132	0.0208257	0.145502	6
478	0.00556672	0.129132	0.0208257	0.145502	6
479	0.00556672	0.129132	0.0208257	0.145502	6
480	0.00556672	0.129132	0.0208257	0.145502	6
481	0.00556672	0.129132	0.0208257	0.145502	6
482	0.00556672	0.129132	0.0208257	0.145502	6
483	0.00556672	0.129132	0.0208257	0.145502	6
484	0.00556672	0.129132	0.0208257	0.145502	6
485	0.00556672	0.129132	0.0208257	0.145502	6
486	0.00556672	0.129132	0.0208257	0.145502	6
487	0.00556672	0.129132	0.0208257	0.145502	6
488	0.00556672	0.129132	0.0208257	0.145502	6
489	0.00556672	0.129132	0.0208257	0.145502	6
490	0.00556672	0.129132	0.0208257	0.145502	6
491	0	0	0.0029223	0.00598061	1
492	0	0	0.0029223	0.00598061	1
493	0	0	0.0029223	0.00598061	1
494	0	0	0.0029223	0.00598061	1
495	0.119577	0.286797	0.165226	0.308177	0
496	0.119577	0.286797	0.165226	0.308177	0
497	0.119577	0.286797	0.165226	0.308177	0
498	0.119577	0.286797	0.165226	0.308177	0
499	0.119577	0.286797	0.165226	0.308177	0
500	0.0784639	0.194708	0.0208257	0.145502	6
501	0.0784639	0.194708	0.0208257	0.145502	6
502	0.037351	0.102619	0.0208257	0.145502	6
503	0.037351	0.102619	0.0208257	0.145502	6
504	0.037351	0.102619	0.0208257	0.145502	6
505	0	0	0.0029223	0.00598061	1
506	0	0	0.0029223	0.00598061	1
507	0	0	0.0029223	0.00598061	1
508	0	0	0.0029223	0.00598061	1
509	0	0	0.0029223	0.00598061	1
510	0.10793	0.294237	0.165226	0.308177	0
511	0.10793	0.294237	0.165226	0.308177	0
512	0.10793	0.294237	0.165226	0.308177	0
513	0.10793	0.294237	0.165226	0.308177	0
514	0.10793	0.294237	0.165226	0.308177	0
515	0	0	0.0029223	0.00598061	1
516	0.0850987	0.209105	0.0208257	0.145502	6
517	0.0850987	0.209105	0.0208257	0.145502	6
518	0.0850987	0.209105	0.0208257	0.145502	6
519	0.0850987	0.209105	0.0208257	0.145502	6
520	0.0850987	0.209105	0.0208257	0.145502	6
521	0.0850987	0.209105	0.0208257	0.145502	6
522	0.0850987	0.209105	0.0208257	0.145502	6
523	0	0	0.0029223	0.00598061	1
524	0.150942	0.418841	0.165226	0.308177	0
525	0.150942	0.418841	0.165226	0.308177	0
526	0.150942	0.418841	0.165226	0.308177	0
527	0.150942	0.418841	0.165226	0.308177	0
528	0.150942	0.418841	0.165226	0.308177	0
529	0.159898	0.425692	0.165226	0.308177	0
530	0.0143632	0.0485738	0.0029223	0.00598061	1
531	0.0143632	0.0485738	0.0029223	0.00598061	1
532	0.0143632	0.0485738	0.0029223	0.00598061	1
533	0.0143632	0.0485738	0.0029223	0.00598061	1
534	0.00558886	0.0190777	0.0029223	0.00598061	1
535	0.00558886	0.0190777	0.0029223	0.00598061	1
536	0.00558886	0.0190777	0.0029223	0.00598061	1
537	0.00558886	0.0190777	0.0029223	0.00598061	1
538	0.00558886	0.0190777	0.0029223	0.00598061	1
539	0.00558886	0.0190777	0.0029223	0.00598061	1
540	0.00558886	0.0190777	0.0029223	0.00598061	1
541	0.00558886	0.0190777	0.0029223	0.00598061	1
542	0.00558886	0.0190777	0.0029223	0.00598061	1
543	0.00558886	0.0190777	0.0029223	0.00598061	1
544	0.00558886	0.0190777	0.0029223	0.00598061	1
545	0.011566	0.021966	0.0029223	0.00598061	1
546	0.011566	0.021966	0.0029223	0.00598061	1
547	0.011566	0.021966	0.0029223	0.00598061	1
548	0	0	0.0029223	0.00598061	1
549	0.132128	0.283789	0.165226	0.308177	0
550	0.150658	0.297509	0.165226	0.308177	0
551	0.150658	0.297509	0.165226	0.308177	0
552	0.150658	0.297509	0.165226	0.308177	0
553	0.167243	0.306877	0.165226	0.308177	0
554	0.167243	0.306877	0.165226	0.308177	0
555	0.167243	0.306877	0.165226	0.308177	0
556	0.167243	0.306877	0.165226	0.308177	0
557	0.167243	0.306877	0.165226	0.308177	0
558	0.167243	0.306877	0.165226	0.308177	0
559	0.167243	0.306877	0.165226	0.308177	0
560	0.167243	0.306877	0.165226	0.308177	0
561	0.167243	0.306877	0.165226	0.308177	0
562	0	0	0.0029223	0.00598061	1
563	-0.0578793	0.216815	0.0208257	0.145502	6
564	-0.0578793	0.216815	0.0208257	0.145502	6
565	-0.0578793	0.216815	0.0208257	0.145502	6
566	-0.0578793	0.216815	0.0208257	0.145502	6
567	-0.0578793	0.216815	0.0208257	0.145502	6
568	-0.0578793	0.216815	0.0208257	0.145502	6
569	-0.0578793	0.216815	0.0208257	0.145502	6
570	-0.0578793	0.216815	0.0208257	0.145502	6
571	-0.018599	0.229429	0.0208257	0.145502	6
572	0.00688266	0.230806	0.0208257	0.145502	6
573	0.00688266	0.230806	0.0208257	0.145502	6
574	0.00688266	0.230806	0.0208257	0.145502	6
575	0.00688266	0.230806	0.0208257	0.145502	6
576	0.00688266	0.230806	0.0208257	0.145502	6
577	0.00688266	0.230806	0.0208257	0.145502	6
578	0.00688266	0.230806	0.0208257	0.145502	6
579	0.00688266	0.230806	0.0208257	0.145502	6
580	0.0599614	0.254659	0.0208257	0.145502	6
581	0.116445	0.323364	0.165226	0.308177	0
582	0.116445	0.323364	0.165226	0.308177	0
583	0.116445	0.323364	0.165226	0.308177	0
584	0.116445	0.323364	0.165226	0.308177	0
585	0.116445	0.323364	0.165226	0.308177	0
586	0.0599614	0.254659	0.0208257	0.145502	6
587	0.0827797	0.277304	0.165226	0.308177	0
588	0.105598	0.29995	0.165226	0.308177	0
589	0.105598	0.29995	0.165226	0.308177	0
590	0.105598	0.29995	0.165226	0.308177	0
591	0.105598	0.29995	0.165226	0.308177	0
592	0.105598	0.29995	0.165226	0.308177	0
593	0.105598	0.29995	0.165226	0.308177	0
594	0.105598	0.29995	0.165226	0.308177	0
595	0.105598	0.29995	0.165226	0.308177	0
596	0.105598	0.29995	0.165226	0.308177	0
597	0.105598	0.29995	0.165226	0.308177	0
598	0.105598	0.29995	0.165226	0.308177	0
599	0.105598	0.29995	0.165226	0.308177	0
600	0.105598	0.29995	0.165226	0.308177	0
601	0.105598	0.29995	0.165226	0.308177	0
602	0.105598	0.29995	0.165226	0.308177	0
603	0.105598	0.29995	0.165226	0.308177	0
604	0	0	0.0029223	0.00598061	1
605	-0.191604	0.386142	-0.233776	0.210562	3
606	-0.191604	0.386142	-0.233776	0.210562	3
607	-0.191604	0.386142	-0.233776	0.210562	3
608	-0.191604	0.386142	-0.233776	0.210562	3
609	-0.191604	0.386142	-0.233776	0.210562	3
610	-0.191604	0.386142	-0.233776	0.210562	3
611	-0.191604	0.386142	-0.233776	0.210562	3
612	-0.191604	0.386142	-0.233776	0.210562	3
613	-0.191604	0.386142	-0.233776	0.210562	3
614	-0.191604	0.386142	-0.233776	0.210562	3
615	-0.191604	0.386142	-0.233776	0.210562	3
616	-0.191604	0.386142	-0.233776	0.210562	3
617	-0.191604	0.386142	-0.233776	0.210562	3
618	0	0	0.0029223	0.00598061	1
619	0.00431591	0.0367001	0.0029223	0.00598061	1
620	0.00431591	0.0367001	0.0029223	0.00598061	1
621	0.00431591	0.0367001	0.0029223	0.00598061	1
622	0.00431591	0.0367001	0.0029223	0.00598061	1
623	0.0352774	0.108727	0.0208257	0.145502	6
624	0.0474893	0.133144	0.0208257	0.145502	6
625	0.0662388	0.180754	0.0208257	0.145502	6
626	0.0892366	0.239565	0.165226	0.308177	0
627	0.0916261	0.244702	0.165226	0.308177	0
628	0.0979555	0.275577	0.165226	0.308177	0
629	0.0979555	0.275577	0.165226	0.308177	0
630	0.0979555	0.275577	0.165226	0.308177	0
631	0.0979555	0.275577	0.165226	0.308177	0
632	0.0979555	0.275577	0.165226	0.308177	0
633	0.0979555	0.275577	0.165226	0.308177	0
634	0.0979555	0.275577	0.165226	0.308177	0
635	0.0979555	0.275577	0.165226	0.308177	0
636	0.0979555	0.275577	0.165226	0.308177	0
637	0.0979555	0.275577	0.165226	0.308177	0
638	0.0979555	0.275577	0.165226	0.308177	0
639	0.0979555	0.275577	0.165226	0.308177	0
640	0	0	0.0029223	0.00598061	1
641	0	0	0.0029223	0.00598061	1
642	0	0	0.0029223	0.00598061	1
643	0	0	0.0029223	0.00598061	1
644	0	0	0.0029223	0.00598061	1
645	0	0	0.0029223	0.00598061	1
646	0	0	0.0029223	0.00598061	1
647	0	0	0.0029223	0.00598061	1
648	0	0	0.0029223	0.00598061	1
649	0	0	0.0029223	0.00598061	1
650	0	0	0.0029223	0.00598061	1
651	0	0	0.0029223	0.00598061	1
652	0	0	0.0029223	0.00598061	1
653	0.0069377	0.0996807	0.0208257	0.145502	6
654	0.0069377	0.0996807	0.0208257	0.145502	6
655	-0.0199361	0.00130804	0.0029223	0.00598061	1
656	-0.0199361	0.00130804	0.0029223	0.00598061	1
657	-0.0199361	0.00130804	0.0029223	0.00598061	1
658	-0.0199361	0.00130804	0.0029223	0.00598061	1
659	-0.0199361	0.00130804	0.0029223	0.00598061	1
660	-0.0199361	0.00130804	0.0029223	0.00598061	1
661	-0.0293948	-0.0385872	0.0029223	0.00598061	1
662	0	0	0.0029223	0.00598061	1
663	0	0	0.0029223	0.00598061	1
664	0	0	0.0029223	0.00598061	1
665	-0.340122	-0.00609787	-0.233776	0.210562	3
666	-0.17026	0.103973	-0.233776	0.210562	3
667	-0.17026	0.103973	-0.233776	0.210562	3
668	-0.17026	0.103973	-0.233776	0.210562	3
669	-0.17026	0.103973	-0.233776	0.210562	3
670	-0.17026	0.103973	-0.233776	0.210562	3
671	-0.17026	0.103973	-0.233776	0.210562	3
672	-0.269862	0.0893435	-0.233776	0.210562	3
673	-0.269862	0.0893435	-0.233776	0.210562	3
674	-0.269862	0.0893435	-0.233776	0.210562	3
675	-0.269862	0.0893435	-0.233776	0.210562	3
676	-0.269862	0.0893435	-0.233776	0.210562	3
677	-0.269862	0.0893435	-0.233776	0.210562	3
678	-0.269862	0.0893435	-0.233776	0.210562	3
679	-0.269862	0.0893435	-0.233776	0.210562	3
680	-0.269862	0.0893435	-0.233776	0.210562	3
681	0	0	0.0029223	0.00598061	1
682	-0.0170463	0.108966	0.0208257	0.145502	6
683	-0.0170463	0.108966	0.0208257	0.145502	6
684	-0.0170463	0.108966	0.0208257	0.145502	6
685	-0.0170463	0.108966	0.0208257	0.145502	6
686	-0.0697024	0.0298922	0.0029223	0.00598061	1
687	-0.0697024	0.0298922	0.0029223	0.00598061	1
688	-0.0500749	0.0976109	0.0208257	0.145502	6
689	-0.0500749	0.0976109	0.0208257	0.145502	6
690	-0.0500749	0.0976109	0.0208257	0.145502	6
691	-0.0500749	0.0976109	0.0208257	0.145502	6
692	-0.0500749	0.0976109	0.0208257	0.145502	6
693	-0.0500749	0.0976109	0.0208257	0.145502	6
694	-0.0500749	0.0976109	0.0208257	0.145502	6
695	-0.0500749	0.0976109	0.0208257	0.145502	6
696	-0.0253922	0.165321	0.0208257	0.145502	6
697	-0.0253922	0.165321	0.0208257	0.145502	6
698	0	0	0.0029223	0.00598061	1
699	0	0	0.0029223	0.00598061	1
700	-0.0121903	-0.0327594	0.0029223	0.00598061	1
701	-0.0121903	-0.0327594	0.0029223	0.00598061	1
702	0.00529786	0.0175785	0.0029223	0.00598061	1
703	0.0430144	0.113967	0.0208257	0.145502	6
704	0.0430144	0.113967	0.0208257	0.145502	6
705	0.0430144	0.113967	0.0208257	0.145502	6
706	0.0430144	0.113967	0.0208257	0.145502	6
707	0.0430144	0.113967	0.0208257	0.145502	6
708	0	0	0.0029223	0.00598061	1
709	0	0	0.0029223	0.00598061	1
710	0	0	0.0029223	0.00598061	1
711	0	0	0.0029223	0.00598061	1
712	0	0	0.0029223	0.00598061	1
713	0.0165648	0.16295	0.0208257	0.145502	6
714	0.0165648	0.16295	0.0208257	0.145502	6
715	0.0165648	0.16295	0.0208257	0.145502	6
716	0.0165648	0.16295	0.0208257	0.145502	6
717	0.0165648	0.16295	0.0208257	0.145502	6
718	0.209393	0.197713	0.165226	0.308177	0
719	0.209393	0.197713	0.165226	0.308177	0
720	0.209393	0.197713	0.165226	0.308177	0
721	0.402221	0.232476	0.165226	0.308177	0
722	0.465861	0.148913	0.165226	0.308177	0
723	0.465861	0.148913	0.165226	0.308177	0
724	0.465861	0.148913	0.165226	0.308177	0
725	0.465861	0.148913	0.165226	0.308177	0
726	0.465861	0.148913	0.165226	0.308177	0
727	0.465861	0.148913	0.165226	0.308177	0
728	0.465861	0.148913	0.165226	0.308177	0
729	0.465861	0.148913	0.165226	0.308177	0
730	0.525114	0.205402	0.165226	0.308177	0
731	0.0716668	0.191452	0.0208257	0.145502	6
732	0.0716668	0.191452	0.0208257	0.145502	6
733	0.0716668	0.191452	0.0208257	0.145502	6
734	0.0716668	0.191452	0.0208257	0.145502	6
735	0.0716668	0.191452	0.0208257	0.145502	6
736	0.0716668	0.191452	0.0208257	0.145502	6
737	0.0716668	0.191452	0.0208257	0.145502	6
738	0	0	0.0029223	0.00598061	1
739	-0.133751	-0.104663	0.0029223	0.00598061	1
740	-0.133751	-0.104663	0.0029223	0.00598061	1
741	-0.133751	-0.104663	0.0029223	0.00598061	1
742	-0.133751	-0.104663	0.0029223	0.00598061	1
743	-0.133751	-0.104663	0.0029223	0.00598061	1
744	-0.133751	-0.104663	0.0029223	0.00598061	1
745	0	0	0.0029223	0.00598061	1
746	0.205192	0.286854	0.165226	0.308177	0
747	0.205192	0.286854	0.165226	0.308177	0
748	0.205192	0.286854	0.165226	0.308177	0
749	0.205192	0.286854	0.165226	0.308177	0
750	0.270496	0.302624	0.165226	0.308177	0
751	0.270496	0.302624	0.165226	0.308177	0
752	0.339564	0.362672	0.165226	0.308177	0
753	0.339564	0.362672	0.165226	0.308177	0
754	0.339564	0.362672	0.165226	0.308177	0
755	0.339564	0.362672	0.165226	0.308177	0
756	0.339564	0.362672	0.165226	0.308177	0
757	0	0	0.0029223	0.00598061	1
758	0.0286845	0.0787692	0.0208257	0.145502	6
759	0.0286845	0.0787692	0.0208257	0.145502	6
760	0.0286845	0.0787692	0.0208257	0.145502	6
761	0.0286845	0.0787692	0.0208257	0.145502	6
762	0.0286845	0.0787692	0.0208257	0.145502	6
763	0.0166672	0.0545399	0.0029223	0.00598061	1
764	0	0	0.0029223	0.00598061	1
765	-0.0105065	0.0982882	0.0208257	0.145502	6
766	-0.0105065	0.0982882	0.0208257	0.145502	6
767	-0.0105065	0.0982882	0.0208257	0.145502	6
768	-0.0105065	0.0982882	0.0208257	0.145502	6
769	-0.0105065	0.0982882	0.0208257	0.145502	6
770	-0.0105065	0.0982882	0.0208257	0.145502	6
771	0	0	0.0029223	0.00598061	1
772	0	0	0.0029223	0.00598061	1
773	0	0	0.0029223	0.00598061	1
774	0	0	0.0029223	0.00598061	1
775	0	0	0.0029223	0.00598061	1
776	0	0	0.0029223	0.00598061	1
777	0	0	0.0029223	0.00598061	1
778	0	0	0.0029223	0.00598061	1
779	0	0	0.0029223	0.00598061	1
780	0.0237003	0.141668	0.0208257	0.145502	6
781	0.0237003	0.141668	0.0208257	0.145502	6
782	0.0237003	0.141668	0.0208257	0.145502	6
783	0.0237003	0.141668	0.0208257	0.145502	6
784	0.0237003	0.141668	0.0208257	0.145502	6
785	0	0	0.0029223	0.00598061	1
786	0	0	0.0029223	0.00598061	1
787	0	0	0.0029223	0.00598061	1
788	0	0	0.0029223	0.00598061	1
789	0	0	0.0029223	0.00598061	1
790	0	0	0.0029223	0.00598061	1
791	0.108349	0.274054	0.165226	0.308177	0
792	0.108349	0.274054	0.165226	0.308177	0
793	0.108349	0.274054	0.165226	0.308177	0
794	0.108349	0.274054	0.165226	0.308177	0
795	0.108349	0.274054	0.165226	0.308177	0
796	0.108349	0.274054	0.165226	0.308177	0
797	0.108349	0.274054	0.165226	0.308177	0
798	0.108349	0.274054	0.165226	0.308177	0
799	0.108349	0.274054	0.165226	0.308177	0
800	0	0	0.0029223	0.00598061	1
801	0.0147206	0.100473	0.0208257	0.145502	6
802	0.0147206	0.100473	0.0208257	0.145502	6
803	0.0147206	0.100473	0.0208257	0.145502	6
804	0.0147206	0.100473	0.0208257	0.145502	6
805	0.0181284	0.106161	0.0208257	0.145502	6
806	0.0181284	0.106161	0.0208257	0.145502	6
807	0.0104316	0.0897233	0.0208257	0.145502	6
808	0.0104316	0.0897233	0.0208257	0.145502	6
809	0.0104316	0.0897233	0.0208257	0.145502	6
810	0.0104316	0.0897233	0.0208257	0.145502	6
811	0.0100353	0.0974496	0.0208257	0.145502	6
812	0.0386295	0.140573	0.0208257	0.145502	6
813	0.0386295	0.140573	0.0208257	0.145502	6
814	0.0723422	0.205644	0.0208257	0.145502	6
815	0.0723422	0.205644	0.0208257	0.145502	6
816	0.0723422	0.205644	0.0208257	0.145502	6
817	0.0723422	0.205644	0.0208257	0.145502	6
818	0.0723422	0.205644	0.0208257	0.145502	6
819	0.153006	0.313068	0.165226	0.308177	0
820	0.0968632	0.179	0.0208257	0.145502	6
821	0.0968632	0.179	0.0208257	0.145502	6
822	0.0781488	0.13431	0.0208257	0.145502	6
823	0.0781488	0.13431	0.0208257	0.145502	6
824	0.0781488	0.13431	0.0208257	0.145502	6
825	0.11335	0.193962	0.0208257	0.145502	6
826	0.155214	0.230915	0.165226	0.308177	0
827	0.155214	0.230915	0.165226	0.308177	0
828	0.212165	0.291495	0.165226	0.308177	0
829	0.212165	0.291495	0.165226	0.308177	0
830	0.212165	0.291495	0.165226	0.308177	0
831	0.212165	0.291495	0.165226	0.308177	0
832	0.212165	0.291495	0.165226	0.308177	0
833	0.212165	0.291495	0.165226	0.308177	0
834	0.212165	0.291495	0.165226	0.308177	0
835	0.212165	0.291495	0.165226	0.308177	0
836	0.212165	0.291495	0.165226	0.308177	0
837	0.212165	0.291495	0.165226	0.308177	0
838	0.212165	0.291495	0.165226	0.308177	0
839	0.212165	0.291495	0.165226	0.308177	0
840	0.238944	0.304821	0.165226	0.308177	0
841	0.238944	0.304821	0.165226	0.308177	0

### Sheet: GLyPb_clusters
AminoAcid	Norm_noneq_Apo	Norm_noneq_Eq	cen_x	cen_y	Clusters_Uptake_data
0	0	0	-0.0188051	0.00870728	0
1	0	0	-0.0188051	0.00870728	0
2	0	0	-0.0188051	0.00870728	0
3	0	0	-0.0188051	0.00870728	0
4	0	0	-0.0188051	0.00870728	0
5	0	0	-0.0188051	0.00870728	0
6	0	0	-0.0188051	0.00870728	0
7	0	0	-0.0188051	0.00870728	0
8	0	0	-0.0188051	0.00870728	0
9	0	0	-0.0188051	0.00870728	0
10	0	0	-0.0188051	0.00870728	0
11	0	0	-0.0188051	0.00870728	0
12	0	0	-0.0188051	0.00870728	0
13	0	0	-0.0188051	0.00870728	0
14	0	0	-0.0188051	0.00870728	0
15	0	0	-0.0188051	0.00870728	0
16	0	0	-0.0188051	0.00870728	0
17	0	0	-0.0188051	0.00870728	0
18	0	0	-0.0188051	0.00870728	0
19	0	0	-0.0188051	0.00870728	0
20	0	0	-0.0188051	0.00870728	0
21	0.211292	0.0360954	-0.0188051	0.00870728	0
22	0.211292	0.0360954	-0.0188051	0.00870728	0
23	0.104498	-0.00801534	-0.0188051	0.00870728	0
24	0.104498	-0.00801534	-0.0188051	0.00870728	0
25	0.104498	-0.00801534	-0.0188051	0.00870728	0
26	-0.00229652	-0.0521261	-0.0188051	0.00870728	0
27	-0.0173351	-0.00650381	-0.0188051	0.00870728	0
28	-0.0173351	-0.00650381	-0.0188051	0.00870728	0
29	-0.0173351	-0.00650381	-0.0188051	0.00870728	0
30	-0.0173351	-0.00650381	-0.0188051	0.00870728	0
31	-0.0173351	-0.00650381	-0.0188051	0.00870728	0
32	-0.0173351	-0.00650381	-0.0188051	0.00870728	0
33	-0.0173351	-0.00650381	-0.0188051	0.00870728	0
34	-0.0173351	-0.00650381	-0.0188051	0.00870728	0
35	-0.0173351	-0.00650381	-0.0188051	0.00870728	0
36	-0.0173351	-0.00650381	-0.0188051	0.00870728	0
37	-0.0323737	0.0391185	-0.0188051	0.00870728	0
38	-0.396847	0.117751	-0.382403	0.0779509	6
39	-0.518338	0.143962	-0.382403	0.0779509	6
40	-0.526946	0.146307	-0.382403	0.0779509	6
41	-0.526946	0.146307	-0.382403	0.0779509	6
42	-0.526946	0.146307	-0.382403	0.0779509	6
43	-0.526946	0.146307	-0.382403	0.0779509	6
44	-0.526946	0.146307	-0.382403	0.0779509	6
45	-0.526946	0.146307	-0.382403	0.0779509	6
46	-0.526946	0.146307	-0.382403	0.0779509	6
47	-0.498311	0.140947	-0.382403	0.0779509	6
48	-0.498311	0.140947	-0.382403	0.0779509	6
49	-0.498311	0.140947	-0.382403	0.0779509	6
50	-0.321456	0.073262	-0.382403	0.0779509	6
51	-0.25103	0.05594	-0.382403	0.0779509	6
52	-0.0664866	-0.0211191	-0.0188051	0.00870728	0
53	-0.137565	0.0307681	-0.0188051	0.00870728	0
54	-0.18361	0.0628171	-0.0188051	0.00870728	0
55	-0.18361	0.0628171	-0.0188051	0.00870728	0
56	-0.231563	0.0824315	-0.382403	0.0779509	6
57	-0.231563	0.0824315	-0.382403	0.0779509	6
58	-0.231563	0.0824315	-0.382403	0.0779509	6
59	-0.231563	0.0824315	-0.382403	0.0779509	6
60	-0.300733	0.146753	-0.382403	0.0779509	6
61	-0.300733	0.146753	-0.382403	0.0779509	6
62	-0.300733	0.146753	-0.382403	0.0779509	6
63	-0.300733	0.146753	-0.382403	0.0779509	6
64	-0.300733	0.146753	-0.382403	0.0779509	6
65	-0.300733	0.146753	-0.382403	0.0779509	6
66	-0.300733	0.146753	-0.382403	0.0779509	6
67	0	0	-0.0188051	0.00870728	0
68	-0.203783	-0.0615452	-0.131518	-0.107077	3
69	-0.203783	-0.0615452	-0.131518	-0.107077	3
70	-0.203783	-0.0615452	-0.131518	-0.107077	3
71	-0.203783	-0.0615452	-0.131518	-0.107077	3
72	-0.203783	-0.0615452	-0.131518	-0.107077	3
73	-0.203783	-0.0615452	-0.131518	-0.107077	3
74	-0.208207	-0.0687595	-0.131518	-0.107077	3
75	-0.220008	-0.0497328	-0.131518	-0.107077	3
76	-0.220008	-0.0497328	-0.131518	-0.107077	3
77	-0.220008	-0.0497328	-0.131518	-0.107077	3
78	-0.220008	-0.0497328	-0.131518	-0.107077	3
79	-0.237335	-0.0665713	-0.131518	-0.107077	3
80	-0.237335	-0.0665713	-0.131518	-0.107077	3
81	-0.237335	-0.0665713	-0.131518	-0.107077	3
82	-0.237335	-0.0665713	-0.131518	-0.107077	3
83	-0.237335	-0.0665713	-0.131518	-0.107077	3
84	0	0	-0.0188051	0.00870728	0
85	0	0	-0.0188051	0.00870728	0
86	0	0	-0.0188051	0.00870728	0
87	0	0	-0.0188051	0.00870728	0
88	-0.124974	0.0762919	-0.0188051	0.00870728	0
89	-0.116975	0.0663232	-0.0188051	0.00870728	0
90	-0.123859	0.0761407	-0.0188051	0.00870728	0
91	-0.123859	0.0761407	-0.0188051	0.00870728	0
92	-0.123859	0.0761407	-0.0188051	0.00870728	0
93	-0.123859	0.0761407	-0.0188051	0.00870728	0
94	-0.123859	0.0761407	-0.0188051	0.00870728	0
95	-0.123859	0.0761407	-0.0188051	0.00870728	0
96	-0.123859	0.0761407	-0.0188051	0.00870728	0
97	-0.123859	0.0761407	-0.0188051	0.00870728	0
98	-0.116189	0.0471355	-0.0188051	0.00870728	0
99	0	0	-0.0188051	0.00870728	0
100	0	0	-0.0188051	0.00870728	0
101	0	0	-0.0188051	0.00870728	0
102	0	0	-0.0188051	0.00870728	0
103	0.184728	-0.000245374	-0.0188051	0.00870728	0
104	0.184728	-0.000245374	-0.0188051	0.00870728	0
105	0.184728	-0.000245374	-0.0188051	0.00870728	0
106	0.184728	-0.000245374	-0.0188051	0.00870728	0
107	0.184728	-0.000245374	-0.0188051	0.00870728	0
108	0.184728	-0.000245374	-0.0188051	0.00870728	0
109	0.232679	0.0278793	-0.0188051	0.00870728	0
110	-0.0594292	0.0464086	-0.0188051	0.00870728	0
111	-0.0718863	0.0739374	-0.0188051	0.00870728	0
112	-0.0718863	0.0739374	-0.0188051	0.00870728	0
113	-0.0811381	0.0793652	-0.0188051	0.00870728	0
114	-0.0811381	0.0793652	-0.0188051	0.00870728	0
115	-0.0811381	0.0793652	-0.0188051	0.00870728	0
116	-0.0811381	0.0793652	-0.0188051	0.00870728	0
117	-0.0696203	0.0854264	-0.0188051	0.00870728	0
118	0	0	-0.0188051	0.00870728	0
119	0	0	-0.0188051	0.00870728	0
120	0	0	-0.0188051	0.00870728	0
121	0	0	-0.0188051	0.00870728	0
122	0	0	-0.0188051	0.00870728	0
123	-0.191682	-0.444993	-0.249225	-0.353758	1
124	-0.191682	-0.444993	-0.249225	-0.353758	1
125	-0.182349	-0.457848	-0.249225	-0.353758	1
126	-0.182349	-0.457848	-0.249225	-0.353758	1
127	-0.182349	-0.457848	-0.249225	-0.353758	1
128	-0.159732	-0.512233	-0.249225	-0.353758	1
129	-0.159732	-0.512233	-0.249225	-0.353758	1
130	-0.159732	-0.512233	-0.249225	-0.353758	1
131	-0.159732	-0.512233	-0.249225	-0.353758	1
132	-0.159732	-0.512233	-0.249225	-0.353758	1
133	-0.159732	-0.512233	-0.249225	-0.353758	1
134	-0.159732	-0.512233	-0.249225	-0.353758	1
135	-0.159732	-0.512233	-0.249225	-0.353758	1
136	-0.159732	-0.512233	-0.249225	-0.353758	1
137	-0.159732	-0.512233	-0.249225	-0.353758	1
138	-0.159732	-0.512233	-0.249225	-0.353758	1
139	-0.124915	-0.539055	-0.249225	-0.353758	1
140	-0.124915	-0.539055	-0.249225	-0.353758	1
141	-0.144041	-0.5302	-0.249225	-0.353758	1
142	0	0	-0.0188051	0.00870728	0
143	0	0	-0.0188051	0.00870728	0
144	-0.0684317	-0.0511061	-0.0188051	0.00870728	0
145	-0.0684317	-0.0511061	-0.0188051	0.00870728	0
146	-0.0684317	-0.0511061	-0.0188051	0.00870728	0
147	-0.108088	-0.0662128	-0.131518	-0.107077	3
148	-0.122677	-0.0806266	-0.131518	-0.107077	3
149	-0.137766	-0.0838489	-0.131518	-0.107077	3
150	-0.137766	-0.0838489	-0.131518	-0.107077	3
151	-0.137766	-0.0838489	-0.131518	-0.107077	3
152	-0.175294	-0.10907	-0.131518	-0.107077	3
153	-0.14962	-0.0795068	-0.131518	-0.107077	3
154	-0.123945	-0.0499436	-0.131518	-0.107077	3
155	-0.123945	-0.0499436	-0.131518	-0.107077	3
156	-0.122108	-0.020604	-0.131518	-0.107077	3
157	-0.122108	-0.020604	-0.131518	-0.107077	3
158	-0.12346	0.0189823	-0.0188051	0.00870728	0
159	-0.124292	0.00695376	-0.0188051	0.00870728	0
160	-0.124292	0.00695376	-0.0188051	0.00870728	0
161	-0.124292	0.00695376	-0.0188051	0.00870728	0
162	-0.124292	0.00695376	-0.0188051	0.00870728	0
163	-0.125956	-0.0171034	-0.131518	-0.107077	3
164	-0.124801	-0.135434	-0.131518	-0.107077	3
165	-0.124801	-0.135434	-0.131518	-0.107077	3
166	-0.123646	-0.253766	-0.131518	-0.107077	3
167	-0.0916378	-0.17528	-0.131518	-0.107077	3
168	-0.0916378	-0.17528	-0.131518	-0.107077	3
169	-0.0916378	-0.17528	-0.131518	-0.107077	3
170	-0.0916378	-0.17528	-0.131518	-0.107077	3
171	-0.0916378	-0.17528	-0.131518	-0.107077	3
172	-0.0916378	-0.17528	-0.131518	-0.107077	3
173	-0.0916378	-0.17528	-0.131518	-0.107077	3
174	-0.0916378	-0.17528	-0.131518	-0.107077	3
175	-0.106513	-0.245797	-0.131518	-0.107077	3
176	-0.119949	-0.301417	-0.249225	-0.353758	1
177	-0.118101	-0.325242	-0.249225	-0.353758	1
178	-0.118101	-0.325242	-0.249225	-0.353758	1
179	-0.118101	-0.325242	-0.249225	-0.353758	1
180	-0.118101	-0.325242	-0.249225	-0.353758	1
181	0	0	-0.0188051	0.00870728	0
182	-0.255143	-0.0510962	-0.131518	-0.107077	3
183	-0.211133	-0.0307167	-0.131518	-0.107077	3
184	-0.211133	-0.0307167	-0.131518	-0.107077	3
185	-0.211133	-0.0307167	-0.131518	-0.107077	3
186	-0.211133	-0.0307167	-0.131518	-0.107077	3
187	-0.211133	-0.0307167	-0.131518	-0.107077	3
188	-0.211133	-0.0307167	-0.131518	-0.107077	3
189	-0.211133	-0.0307167	-0.131518	-0.107077	3
190	-0.211133	-0.0307167	-0.131518	-0.107077	3
191	-0.211133	-0.0307167	-0.131518	-0.107077	3
192	-0.211133	-0.0307167	-0.131518	-0.107077	3
193	-0.211133	-0.0307167	-0.131518	-0.107077	3
194	-0.211133	-0.0307167	-0.131518	-0.107077	3
195	-0.211133	-0.0307167	-0.131518	-0.107077	3
196	-0.207723	-0.0382029	-0.131518	-0.107077	3
197	-0.207723	-0.0382029	-0.131518	-0.107077	3
198	-0.15135	-0.0127073	-0.131518	-0.107077	3
199	-0.15135	-0.0127073	-0.131518	-0.107077	3
200	-0.15135	-0.0127073	-0.131518	-0.107077	3
201	-0.15135	-0.0127073	-0.131518	-0.107077	3
202	0	0	-0.0188051	0.00870728	0
203	-0.0921929	-0.115066	-0.131518	-0.107077	3
204	-0.0921929	-0.115066	-0.131518	-0.107077	3
205	-0.0921929	-0.115066	-0.131518	-0.107077	3
206	-0.0921929	-0.115066	-0.131518	-0.107077	3
207	-0.0921929	-0.115066	-0.131518	-0.107077	3
208	-0.0921929	-0.115066	-0.131518	-0.107077	3
209	-0.0921929	-0.115066	-0.131518	-0.107077	3
210	-0.0921929	-0.115066	-0.131518	-0.107077	3
211	-0.0921929	-0.115066	-0.131518	-0.107077	3
212	-0.0921929	-0.115066	-0.131518	-0.107077	3
213	-0.0921929	-0.115066	-0.131518	-0.107077	3
214	-0.0921929	-0.115066	-0.131518	-0.107077	3
215	-0.0921929	-0.115066	-0.131518	-0.107077	3
216	-0.0921929	-0.115066	-0.131518	-0.107077	3
217	-0.0921929	-0.115066	-0.131518	-0.107077	3
218	-0.0802068	-0.105659	-0.131518	-0.107077	3
219	-0.0526797	-0.0165655	-0.0188051	0.00870728	0
220	-0.0546201	-0.0079034	-0.0188051	0.00870728	0
221	-0.0546201	-0.0079034	-0.0188051	0.00870728	0
222	-0.0532163	-0.000581282	-0.0188051	0.00870728	0
223	-0.0645641	0.00068412	-0.0188051	0.00870728	0
224	-0.0683954	0.00737128	-0.0188051	0.00870728	0
225	-0.075794	0.00414584	-0.0188051	0.00870728	0
226	-0.075794	0.00414584	-0.0188051	0.00870728	0
227	-0.075794	0.00414584	-0.0188051	0.00870728	0
228	-0.075794	0.00414584	-0.0188051	0.00870728	0
229	-0.075794	0.00414584	-0.0188051	0.00870728	0
230	-0.075794	0.00414584	-0.0188051	0.00870728	0
231	-0.0734887	0.00631904	-0.0188051	0.00870728	0
232	-0.0734887	0.00631904	-0.0188051	0.00870728	0
233	-0.0734887	0.00631904	-0.0188051	0.00870728	0
234	-0.0734887	0.00631904	-0.0188051	0.00870728	0
235	-0.0821412	0.0111298	-0.0188051	0.00870728	0
236	-0.0821412	0.0111298	-0.0188051	0.00870728	0
237	-0.0821412	0.0111298	-0.0188051	0.00870728	0
238	-0.0821412	0.0111298	-0.0188051	0.00870728	0
239	-0.0821412	0.0111298	-0.0188051	0.00870728	0
240	-0.0573516	0.0215315	-0.0188051	0.00870728	0
241	-0.0573516	0.0215315	-0.0188051	0.00870728	0
242	-0.0573516	0.0215315	-0.0188051	0.00870728	0
243	-0.0573516	0.0215315	-0.0188051	0.00870728	0
244	-0.140383	-0.0900282	-0.131518	-0.107077	3
245	-0.181899	-0.145808	-0.131518	-0.107077	3
246	-0.149511	-0.126742	-0.131518	-0.107077	3
247	-0.149511	-0.126742	-0.131518	-0.107077	3
248	-0.149511	-0.126742	-0.131518	-0.107077	3
249	-0.149511	-0.126742	-0.131518	-0.107077	3
250	-0.149511	-0.126742	-0.131518	-0.107077	3
251	-0.149511	-0.126742	-0.131518	-0.107077	3
252	-0.310846	-0.240496	-0.249225	-0.353758	1
253	-0.381638	0.199107	-0.382403	0.0779509	6
254	-0.381638	0.199107	-0.382403	0.0779509	6
255	-0.381638	0.199107	-0.382403	0.0779509	6
256	-0.45243	0.63871	-0.252493	0.774212	2
257	-0.303023	0.821738	-0.252493	0.774212	2
258	-0.303023	0.821738	-0.252493	0.774212	2
259	-0.303023	0.821738	-0.252493	0.774212	2
260	-0.303023	0.821738	-0.252493	0.774212	2
261	-0.303023	0.821738	-0.252493	0.774212	2
262	-0.0261983	0.723149	-0.252493	0.774212	2
263	-0.0261983	0.723149	-0.252493	0.774212	2
264	0.320576	0.713691	0.447351	0.485787	5
265	0.804276	0.427383	0.447351	0.485787	5
266	0.591554	0.547553	0.447351	0.485787	5
267	0.520647	0.58761	0.447351	0.485787	5
268	0.372743	0.430272	0.447351	0.485787	5
269	0.372743	0.430272	0.447351	0.485787	5
270	0.372743	0.430272	0.447351	0.485787	5
271	0.372743	0.430272	0.447351	0.485787	5
272	0.372743	0.430272	0.447351	0.485787	5
273	0.372743	0.430272	0.447351	0.485787	5
274	0.156679	0.156024	-0.0188051	0.00870728	0
275	-0.137898	-0.235785	-0.131518	-0.107077	3
276	-0.470317	-0.684648	-0.710389	-0.60702	4
277	-0.505555	-0.720116	-0.710389	-0.60702	4
278	-0.505555	-0.720116	-0.710389	-0.60702	4
279	-0.505555	-0.720116	-0.710389	-0.60702	4
280	-0.505555	-0.720116	-0.710389	-0.60702	4
281	-0.505555	-0.720116	-0.710389	-0.60702	4
282	-0.505555	-0.720116	-0.710389	-0.60702	4
283	-0.505555	-0.720116	-0.710389	-0.60702	4
284	-0.505555	-0.720116	-0.710389	-0.60702	4
285	-0.75693	-0.582805	-0.710389	-0.60702	4
286	-1	-0.232294	-0.710389	-0.60702	4
287	-1	-0.232294	-0.710389	-0.60702	4
288	-1	-0.232294	-0.710389	-0.60702	4
289	-1	-0.232294	-0.710389	-0.60702	4
290	0	0	-0.0188051	0.00870728	0
291	-0.0773962	-0.0856865	-0.131518	-0.107077	3
292	-0.0773962	-0.0856865	-0.131518	-0.107077	3
293	-0.0773962	-0.0856865	-0.131518	-0.107077	3
294	-0.0773962	-0.0856865	-0.131518	-0.107077	3
295	-0.0773962	-0.0856865	-0.131518	-0.107077	3
296	-0.0773962	-0.0856865	-0.131518	-0.107077	3
297	0	0	-0.0188051	0.00870728	0
298	-0.123218	-0.0687234	-0.131518	-0.107077	3
299	-0.080428	-0.0628904	-0.131518	-0.107077	3
300	-0.080428	-0.0628904	-0.131518	-0.107077	3
301	-0.080428	-0.0628904	-0.131518	-0.107077	3
302	-0.080428	-0.0628904	-0.131518	-0.107077	3
303	-0.0376384	-0.0570574	-0.0188051	0.00870728	0
304	0	0	-0.0188051	0.00870728	0
305	0	0	-0.0188051	0.00870728	0
306	0	0	-0.0188051	0.00870728	0
307	0	0	-0.0188051	0.00870728	0
308	0	0	-0.0188051	0.00870728	0
309	0	0	-0.0188051	0.00870728	0
310	0	0	-0.0188051	0.00870728	0
311	0	0	-0.0188051	0.00870728	0
312	0	0	-0.0188051	0.00870728	0
313	0	0	-0.0188051	0.00870728	0
314	0	0	-0.0188051	0.00870728	0
315	0	0	-0.0188051	0.00870728	0
316	0	0	-0.0188051	0.00870728	0
317	0	0	-0.0188051	0.00870728	0
318	0	0	-0.0188051	0.00870728	0
319	0	0	-0.0188051	0.00870728	0
320	0	0	-0.0188051	0.00870728	0
321	0	0	-0.0188051	0.00870728	0
322	0	0	-0.0188051	0.00870728	0
323	0	0	-0.0188051	0.00870728	0
324	0	0	-0.0188051	0.00870728	0
325	0	0	-0.0188051	0.00870728	0
326	0	0	-0.0188051	0.00870728	0
327	-0.0633007	-0.107822	-0.131518	-0.107077	3
328	-0.0633007	-0.107822	-0.131518	-0.107077	3
329	-0.0676195	-0.0909617	-0.131518	-0.107077	3
330	-0.0789605	-0.0829182	-0.131518	-0.107077	3
331	-0.0948816	-0.0713114	-0.131518	-0.107077	3
332	-0.0948816	-0.0713114	-0.131518	-0.107077	3
333	-0.0948816	-0.0713114	-0.131518	-0.107077	3
334	-0.0948816	-0.0713114	-0.131518	-0.107077	3
335	-0.0948816	-0.0713114	-0.131518	-0.107077	3
336	-0.0948816	-0.0713114	-0.131518	-0.107077	3
337	0	0	-0.0188051	0.00870728	0
338	-0.148955	-0.154878	-0.131518	-0.107077	3
339	-0.148955	-0.154878	-0.131518	-0.107077	3
340	-0.148955	-0.154878	-0.131518	-0.107077	3
341	-0.148955	-0.154878	-0.131518	-0.107077	3
342	-0.148955	-0.154878	-0.131518	-0.107077	3
343	-0.148955	-0.154878	-0.131518	-0.107077	3
344	-0.116023	-0.11103	-0.131518	-0.107077	3
345	-0.116023	-0.11103	-0.131518	-0.107077	3
346	-0.116023	-0.11103	-0.131518	-0.107077	3
347	-0.116023	-0.11103	-0.131518	-0.107077	3
348	-0.116023	-0.11103	-0.131518	-0.107077	3
349	-0.116023	-0.11103	-0.131518	-0.107077	3
350	-0.130117	-0.110229	-0.131518	-0.107077	3
351	-0.119548	-0.102511	-0.131518	-0.107077	3
352	-0.119548	-0.102511	-0.131518	-0.107077	3
353	-0.119548	-0.102511	-0.131518	-0.107077	3
354	-0.119548	-0.102511	-0.131518	-0.107077	3
355	-0.137173	-0.123461	-0.131518	-0.107077	3
356	-0.088281	-0.101673	-0.131518	-0.107077	3
357	-0.10087	-0.116508	-0.131518	-0.107077	3
358	-0.10087	-0.116508	-0.131518	-0.107077	3
359	-0.10087	-0.116508	-0.131518	-0.107077	3
360	-0.10087	-0.116508	-0.131518	-0.107077	3
361	-0.10087	-0.116508	-0.131518	-0.107077	3
362	-0.10087	-0.116508	-0.131518	-0.107077	3
363	-0.10087	-0.116508	-0.131518	-0.107077	3
364	-0.0801673	-0.111713	-0.131518	-0.107077	3
365	-0.0647972	-0.0817168	-0.131518	-0.107077	3
366	-0.0340571	-0.0217252	-0.0188051	0.00870728	0
367	-0.0340571	-0.0217252	-0.0188051	0.00870728	0
368	-0.0531281	-0.0453862	-0.0188051	0.00870728	0
369	-0.0531281	-0.0453862	-0.0188051	0.00870728	0
370	-0.0531281	-0.0453862	-0.0188051	0.00870728	0
371	-0.0531281	-0.0453862	-0.0188051	0.00870728	0
372	-0.0460803	-0.232035	-0.131518	-0.107077	3
373	-0.0319847	-0.605333	-0.249225	-0.353758	1
374	-0.0827106	-0.558565	-0.249225	-0.353758	1
375	-0.0760891	-0.554642	-0.249225	-0.353758	1
376	-0.0760891	-0.554642	-0.249225	-0.353758	1
377	-0.0760891	-0.554642	-0.249225	-0.353758	1
378	-0.0760891	-0.554642	-0.249225	-0.353758	1
379	-0.0760891	-0.554642	-0.249225	-0.353758	1
380	-0.0816458	-0.625	-0.249225	-0.353758	1
381	-0.0816458	-0.625	-0.249225	-0.353758	1
382	-0.0816458	-0.625	-0.249225	-0.353758	1
383	-0.0816458	-0.625	-0.249225	-0.353758	1
384	0	0	-0.0188051	0.00870728	0
385	-0.108289	-0.115048	-0.131518	-0.107077	3
386	-0.108289	-0.115048	-0.131518	-0.107077	3
387	-0.108289	-0.115048	-0.131518	-0.107077	3
388	-0.108289	-0.115048	-0.131518	-0.107077	3
389	-0.108289	-0.115048	-0.131518	-0.107077	3
390	-0.108289	-0.115048	-0.131518	-0.107077	3
391	-0.0158063	-0.03972	-0.0188051	0.00870728	0
392	-0.0336563	-0.0196676	-0.0188051	0.00870728	0
393	-0.0313554	-0.0133088	-0.0188051	0.00870728	0
394	-0.0481705	-0.0309899	-0.0188051	0.00870728	0
395	-0.0481705	-0.0309899	-0.0188051	0.00870728	0
396	-0.0456566	-0.0269553	-0.0188051	0.00870728	0
397	-0.0466695	-0.0280175	-0.0188051	0.00870728	0
398	-0.0466695	-0.0280175	-0.0188051	0.00870728	0
399	-0.0466695	-0.0280175	-0.0188051	0.00870728	0
400	-0.0520626	-0.0358928	-0.0188051	0.00870728	0
401	-0.0520626	-0.0358928	-0.0188051	0.00870728	0
402	-0.0562053	-0.0398713	-0.0188051	0.00870728	0
403	-0.0526093	-0.0380362	-0.0188051	0.00870728	0
404	-0.0526425	-0.0337193	-0.0188051	0.00870728	0
405	-0.0685207	-0.0959165	-0.131518	-0.107077	3
406	-0.0769753	-0.0935606	-0.131518	-0.107077	3
407	-0.0769753	-0.0935606	-0.131518	-0.107077	3
408	-0.0769753	-0.0935606	-0.131518	-0.107077	3
409	-0.0769753	-0.0935606	-0.131518	-0.107077	3
410	-0.0769753	-0.0935606	-0.131518	-0.107077	3
411	-0.091711	-0.0932171	-0.131518	-0.107077	3
412	-0.091711	-0.0932171	-0.131518	-0.107077	3
413	-0.091711	-0.0932171	-0.131518	-0.107077	3
414	-0.091711	-0.0932171	-0.131518	-0.107077	3
415	-0.091711	-0.0932171	-0.131518	-0.107077	3
416	-0.091711	-0.0932171	-0.131518	-0.107077	3
417	-0.091711	-0.0932171	-0.131518	-0.107077	3
418	-0.127457	-0.115512	-0.131518	-0.107077	3
419	-0.145351	-0.150238	-0.131518	-0.107077	3
420	-0.145351	-0.150238	-0.131518	-0.107077	3
421	-0.145351	-0.150238	-0.131518	-0.107077	3
422	-0.145351	-0.150238	-0.131518	-0.107077	3
423	-0.145351	-0.150238	-0.131518	-0.107077	3
424	-0.145351	-0.150238	-0.131518	-0.107077	3
425	0	0	-0.0188051	0.00870728	0
426	0	0	-0.0188051	0.00870728	0
427	0	0	-0.0188051	0.00870728	0
428	0	0	-0.0188051	0.00870728	0
429	0	0	-0.0188051	0.00870728	0
430	0	0	-0.0188051	0.00870728	0
431	-0.181422	-0.125157	-0.131518	-0.107077	3
432	-0.157552	-0.108539	-0.131518	-0.107077	3
433	-0.157552	-0.108539	-0.131518	-0.107077	3
434	-0.157552	-0.108539	-0.131518	-0.107077	3
435	-0.157552	-0.108539	-0.131518	-0.107077	3
436	-0.157552	-0.108539	-0.131518	-0.107077	3
437	-0.157552	-0.108539	-0.131518	-0.107077	3
438	-0.157552	-0.108539	-0.131518	-0.107077	3
439	-0.157552	-0.108539	-0.131518	-0.107077	3
440	-0.157552	-0.108539	-0.131518	-0.107077	3
441	0	0	-0.0188051	0.00870728	0
442	0	0	-0.0188051	0.00870728	0
443	0	0	-0.0188051	0.00870728	0
444	0	0	-0.0188051	0.00870728	0
445	-0.0349877	-0.0661373	-0.0188051	0.00870728	0
446	-0.0349877	-0.0661373	-0.0188051	0.00870728	0
447	-0.0527899	-0.0910844	-0.131518	-0.107077	3
448	-0.0527899	-0.0910844	-0.131518	-0.107077	3
449	-0.0527899	-0.0910844	-0.131518	-0.107077	3
450	-0.0527899	-0.0910844	-0.131518	-0.107077	3
451	-0.0527899	-0.0910844	-0.131518	-0.107077	3
452	-0.0527899	-0.0910844	-0.131518	-0.107077	3
453	-0.0527899	-0.0910844	-0.131518	-0.107077	3
454	-0.0613298	-0.102941	-0.131518	-0.107077	3
455	-0.0613298	-0.102941	-0.131518	-0.107077	3
456	-0.0613298	-0.102941	-0.131518	-0.107077	3
457	-0.0613298	-0.102941	-0.131518	-0.107077	3
458	-0.0613298	-0.102941	-0.131518	-0.107077	3
459	-0.0613298	-0.102941	-0.131518	-0.107077	3
460	-0.0729944	-0.11545	-0.131518	-0.107077	3
461	-0.119468	-0.153049	-0.131518	-0.107077	3
462	-0.119468	-0.153049	-0.131518	-0.107077	3
463	-0.163221	-0.19881	-0.131518	-0.107077	3
464	-0.158992	-0.156908	-0.131518	-0.107077	3
465	-0.158992	-0.156908	-0.131518	-0.107077	3
466	-0.158992	-0.156908	-0.131518	-0.107077	3
467	-0.158992	-0.156908	-0.131518	-0.107077	3
468	-0.150534	-0.0731038	-0.131518	-0.107077	3
469	-0.150534	-0.0731038	-0.131518	-0.107077	3
470	-0.150534	-0.0731038	-0.131518	-0.107077	3
471	0	0	-0.0188051	0.00870728	0
472	-0.0647725	0.0331852	-0.0188051	0.00870728	0
473	-0.0647725	0.0331852	-0.0188051	0.00870728	0
474	-0.0647725	0.0331852	-0.0188051	0.00870728	0
475	-0.0647725	0.0331852	-0.0188051	0.00870728	0
476	-0.0647725	0.0331852	-0.0188051	0.00870728	0
477	-0.0647725	0.0331852	-0.0188051	0.00870728	0
478	-0.0647725	0.0331852	-0.0188051	0.00870728	0
479	-0.0647725	0.0331852	-0.0188051	0.00870728	0
480	-0.0647725	0.0331852	-0.0188051	0.00870728	0
481	-0.0647725	0.0331852	-0.0188051	0.00870728	0
482	-0.0647725	0.0331852	-0.0188051	0.00870728	0
483	-0.0647725	0.0331852	-0.0188051	0.00870728	0
484	-0.0647725	0.0331852	-0.0188051	0.00870728	0
485	-0.0647725	0.0331852	-0.0188051	0.00870728	0
486	-0.0647725	0.0331852	-0.0188051	0.00870728	0
487	-0.0647725	0.0331852	-0.0188051	0.00870728	0
488	-0.0647725	0.0331852	-0.0188051	0.00870728	0
489	-0.0647725	0.0331852	-0.0188051	0.00870728	0
490	-0.0647725	0.0331852	-0.0188051	0.00870728	0
491	-0.0332489	0.0117624	-0.0188051	0.00870728	0
492	0.0573016	0.0766204	-0.0188051	0.00870728	0
493	0.0573016	0.0766204	-0.0188051	0.00870728	0
494	0.147852	0.141478	-0.0188051	0.00870728	0
495	0.143419	0.117648	-0.0188051	0.00870728	0
496	0.143419	0.117648	-0.0188051	0.00870728	0
497	0.143419	0.117648	-0.0188051	0.00870728	0
498	0.0690311	0.0552095	-0.0188051	0.00870728	0
499	0.0427575	0.0264532	-0.0188051	0.00870728	0
500	0.0427575	0.0264532	-0.0188051	0.00870728	0
501	-0.0574668	-0.0540647	-0.0188051	0.00870728	0
502	-0.171633	-0.152536	-0.131518	-0.107077	3
503	-0.244542	-0.218099	-0.249225	-0.353758	1
504	-0.238633	-0.208669	-0.249225	-0.353758	1
505	-0.238633	-0.208669	-0.249225	-0.353758	1
506	-0.238633	-0.208669	-0.249225	-0.353758	1
507	-0.238633	-0.208669	-0.249225	-0.353758	1
508	-0.238633	-0.208669	-0.249225	-0.353758	1
509	-0.191028	-0.159923	-0.131518	-0.107077	3
510	0	0	-0.0188051	0.00870728	0
511	-0.217558	-0.179919	-0.131518	-0.107077	3
512	-0.217558	-0.179919	-0.131518	-0.107077	3
513	-0.217558	-0.179919	-0.131518	-0.107077	3
514	-0.217558	-0.179919	-0.131518	-0.107077	3
515	-0.217558	-0.179919	-0.131518	-0.107077	3
516	-0.136769	-0.130064	-0.131518	-0.107077	3
517	-0.0559807	-0.0802081	-0.131518	-0.107077	3
518	-0.0559807	-0.0802081	-0.131518	-0.107077	3
519	-0.0559807	-0.0802081	-0.131518	-0.107077	3
520	-0.0559807	-0.0802081	-0.131518	-0.107077	3
521	-0.0559807	-0.0802081	-0.131518	-0.107077	3
522	-0.0559807	-0.0802081	-0.131518	-0.107077	3
523	0	0	-0.0188051	0.00870728	0
524	-0.250036	-0.234589	-0.249225	-0.353758	1
525	-0.250036	-0.234589	-0.249225	-0.353758	1
526	-0.250036	-0.234589	-0.249225	-0.353758	1
527	-0.250036	-0.234589	-0.249225	-0.353758	1
528	-0.250036	-0.234589	-0.249225	-0.353758	1
529	-0.159049	-0.15865	-0.131518	-0.107077	3
530	-0.0849957	-0.0707242	-0.131518	-0.107077	3
531	-0.0825267	-0.075028	-0.131518	-0.107077	3
532	-0.0825267	-0.075028	-0.131518	-0.107077	3
533	-0.0825267	-0.075028	-0.131518	-0.107077	3
534	-0.0825267	-0.075028	-0.131518	-0.107077	3
535	-0.0825267	-0.075028	-0.131518	-0.107077	3
536	-0.0825267	-0.075028	-0.131518	-0.107077	3
537	-0.0825267	-0.075028	-0.131518	-0.107077	3
538	-0.0825267	-0.075028	-0.131518	-0.107077	3
539	-0.0825267	-0.075028	-0.131518	-0.107077	3
540	-0.0825267	-0.075028	-0.131518	-0.107077	3
541	-0.0825267	-0.075028	-0.131518	-0.107077	3
542	-0.0825267	-0.075028	-0.131518	-0.107077	3
543	-0.0825267	-0.075028	-0.131518	-0.107077	3
544	-0.0825267	-0.075028	-0.131518	-0.107077	3
545	-0.0825267	-0.075028	-0.131518	-0.107077	3
546	-0.0825267	-0.075028	-0.131518	-0.107077	3
547	-0.0825267	-0.075028	-0.131518	-0.107077	3
548	-0.0809191	-0.0555685	-0.131518	-0.107077	3
549	-0.103564	-0.0945946	-0.131518	-0.107077	3
550	-0.108153	-0.0950069	-0.131518	-0.107077	3
551	-0.108153	-0.0950069	-0.131518	-0.107077	3
552	-0.108153	-0.0950069	-0.131518	-0.107077	3
553	-0.106042	-0.0826435	-0.131518	-0.107077	3
554	-0.106042	-0.0826435	-0.131518	-0.107077	3
555	-0.106042	-0.0826435	-0.131518	-0.107077	3
556	-0.106042	-0.0826435	-0.131518	-0.107077	3
557	-0.106042	-0.0826435	-0.131518	-0.107077	3
558	-0.106042	-0.0826435	-0.131518	-0.107077	3
559	-0.106042	-0.0826435	-0.131518	-0.107077	3
560	-0.106042	-0.0826435	-0.131518	-0.107077	3
561	-0.106042	-0.0826435	-0.131518	-0.107077	3
562	-0.108246	-0.114654	-0.131518	-0.107077	3
563	-0.128969	-0.172054	-0.131518	-0.107077	3
564	-0.126444	-0.16727	-0.131518	-0.107077	3
565	-0.126444	-0.16727	-0.131518	-0.107077	3
566	-0.126444	-0.16727	-0.131518	-0.107077	3
567	-0.126444	-0.16727	-0.131518	-0.107077	3
568	-0.126444	-0.16727	-0.131518	-0.107077	3
569	-0.126444	-0.16727	-0.131518	-0.107077	3
570	-0.126444	-0.16727	-0.131518	-0.107077	3
571	-0.126444	-0.16727	-0.131518	-0.107077	3
572	-0.1172	-0.156365	-0.131518	-0.107077	3
573	-0.1172	-0.156365	-0.131518	-0.107077	3
574	-0.1172	-0.156365	-0.131518	-0.107077	3
575	-0.1172	-0.156365	-0.131518	-0.107077	3
576	-0.1172	-0.156365	-0.131518	-0.107077	3
577	-0.1172	-0.156365	-0.131518	-0.107077	3
578	-0.1172	-0.156365	-0.131518	-0.107077	3
579	-0.1172	-0.156365	-0.131518	-0.107077	3
580	0	0	-0.0188051	0.00870728	0
581	-0.152027	-0.112272	-0.131518	-0.107077	3
582	-0.152027	-0.112272	-0.131518	-0.107077	3
583	-0.152027	-0.112272	-0.131518	-0.107077	3
584	-0.152027	-0.112272	-0.131518	-0.107077	3
585	-0.152027	-0.112272	-0.131518	-0.107077	3
586	0	0	-0.0188051	0.00870728	0
587	-0.255237	-0.244506	-0.249225	-0.353758	1
588	-0.255237	-0.244506	-0.249225	-0.353758	1
589	-0.255237	-0.244506	-0.249225	-0.353758	1
590	-0.255237	-0.244506	-0.249225	-0.353758	1
591	-0.255237	-0.244506	-0.249225	-0.353758	1
592	-0.255237	-0.244506	-0.249225	-0.353758	1
593	-0.255237	-0.244506	-0.249225	-0.353758	1
594	-0.255237	-0.244506	-0.249225	-0.353758	1
595	-0.255237	-0.244506	-0.249225	-0.353758	1
596	-0.255237	-0.244506	-0.249225	-0.353758	1
597	-0.255237	-0.244506	-0.249225	-0.353758	1
598	-0.255237	-0.244506	-0.249225	-0.353758	1
599	-0.255237	-0.244506	-0.249225	-0.353758	1
600	-0.255237	-0.244506	-0.249225	-0.353758	1
601	-0.255237	-0.244506	-0.249225	-0.353758	1
602	-0.255237	-0.244506	-0.249225	-0.353758	1
603	-0.255237	-0.244506	-0.249225	-0.353758	1
604	0	0	-0.0188051	0.00870728	0
605	-0.788164	-0.671005	-0.710389	-0.60702	4
606	-0.771941	-0.659026	-0.710389	-0.60702	4
607	-0.771941	-0.659026	-0.710389	-0.60702	4
608	-0.771941	-0.659026	-0.710389	-0.60702	4
609	-0.771941	-0.659026	-0.710389	-0.60702	4
610	-0.771941	-0.659026	-0.710389	-0.60702	4
611	-0.771941	-0.659026	-0.710389	-0.60702	4
612	-0.771941	-0.659026	-0.710389	-0.60702	4
613	-0.771941	-0.659026	-0.710389	-0.60702	4
614	-0.771941	-0.659026	-0.710389	-0.60702	4
615	-0.724396	-0.609914	-0.710389	-0.60702	4
616	-0.724396	-0.609914	-0.710389	-0.60702	4
617	-0.724396	-0.609914	-0.710389	-0.60702	4
618	0	0	-0.0188051	0.00870728	0
619	-0.0780002	-0.0679688	-0.131518	-0.107077	3
620	-0.0780002	-0.0679688	-0.131518	-0.107077	3
621	-0.0780002	-0.0679688	-0.131518	-0.107077	3
622	-0.0780002	-0.0679688	-0.131518	-0.107077	3
623	-0.115135	-0.107903	-0.131518	-0.107077	3
624	-0.131398	-0.133473	-0.131518	-0.107077	3
625	-0.152144	-0.160365	-0.131518	-0.107077	3
626	-0.148135	-0.149977	-0.131518	-0.107077	3
627	-0.148135	-0.149977	-0.131518	-0.107077	3
628	-0.128534	-0.130545	-0.131518	-0.107077	3
629	-0.128534	-0.130545	-0.131518	-0.107077	3
630	-0.128534	-0.130545	-0.131518	-0.107077	3
631	-0.128534	-0.130545	-0.131518	-0.107077	3
632	-0.128534	-0.130545	-0.131518	-0.107077	3
633	-0.128534	-0.130545	-0.131518	-0.107077	3
634	-0.128534	-0.130545	-0.131518	-0.107077	3
635	-0.128534	-0.130545	-0.131518	-0.107077	3
636	-0.128534	-0.130545	-0.131518	-0.107077	3
637	-0.128534	-0.130545	-0.131518	-0.107077	3
638	-0.128534	-0.130545	-0.131518	-0.107077	3
639	-0.128534	-0.130545	-0.131518	-0.107077	3
640	0	0	-0.0188051	0.00870728	0
641	0	0	-0.0188051	0.00870728	0
642	0	0	-0.0188051	0.00870728	0
643	0	0	-0.0188051	0.00870728	0
644	0	0	-0.0188051	0.00870728	0
645	-0.37185	-0.0457191	-0.382403	0.0779509	6
646	-0.37185	-0.0457191	-0.382403	0.0779509	6
647	-0.37185	-0.0457191	-0.382403	0.0779509	6
648	-0.362344	-0.0597135	-0.382403	0.0779509	6
649	-0.362344	-0.0597135	-0.382403	0.0779509	6
650	-0.362344	-0.0597135	-0.382403	0.0779509	6
651	-0.362344	-0.0597135	-0.382403	0.0779509	6
652	-0.352838	-0.0737079	-0.382403	0.0779509	6
653	-0.219576	-0.108092	-0.131518	-0.107077	3
654	-0.152945	-0.125285	-0.131518	-0.107077	3
655	-0.152945	-0.125285	-0.131518	-0.107077	3
656	-0.152945	-0.125285	-0.131518	-0.107077	3
657	-0.152945	-0.125285	-0.131518	-0.107077	3
658	-0.152945	-0.125285	-0.131518	-0.107077	3
659	-0.152945	-0.125285	-0.131518	-0.107077	3
660	-0.152945	-0.125285	-0.131518	-0.107077	3
661	-0.136972	-0.0784663	-0.131518	-0.107077	3
662	0	0	-0.0188051	0.00870728	0
663	-0.22364	-0.433328	-0.249225	-0.353758	1
664	-0.22364	-0.433328	-0.249225	-0.353758	1
665	-0.22364	-0.433328	-0.249225	-0.353758	1
666	-0.239587	-0.408233	-0.249225	-0.353758	1
667	-0.239587	-0.408233	-0.249225	-0.353758	1
668	-0.239587	-0.408233	-0.249225	-0.353758	1
669	-0.239587	-0.408233	-0.249225	-0.353758	1
670	-0.239587	-0.408233	-0.249225	-0.353758	1
671	-0.239587	-0.408233	-0.249225	-0.353758	1
672	-0.239587	-0.408233	-0.249225	-0.353758	1
673	-0.239587	-0.408233	-0.249225	-0.353758	1
674	-0.239587	-0.408233	-0.249225	-0.353758	1
675	-0.239587	-0.408233	-0.249225	-0.353758	1
676	-0.239587	-0.408233	-0.249225	-0.353758	1
677	-0.239587	-0.408233	-0.249225	-0.353758	1
678	-0.239587	-0.408233	-0.249225	-0.353758	1
679	-0.239587	-0.408233	-0.249225	-0.353758	1
680	-0.239587	-0.408233	-0.249225	-0.353758	1
681	0	0	-0.0188051	0.00870728	0
682	-0.117783	-0.124765	-0.131518	-0.107077	3
683	-0.117783	-0.124765	-0.131518	-0.107077	3
684	-0.117783	-0.124765	-0.131518	-0.107077	3
685	-0.117783	-0.124765	-0.131518	-0.107077	3
686	-0.117783	-0.124765	-0.131518	-0.107077	3
687	-0.119686	-0.13472	-0.131518	-0.107077	3
688	-0.131435	-0.172729	-0.131518	-0.107077	3
689	-0.131435	-0.172729	-0.131518	-0.107077	3
690	-0.138079	-0.179914	-0.131518	-0.107077	3
691	-0.138079	-0.179914	-0.131518	-0.107077	3
692	-0.145291	-0.195342	-0.131518	-0.107077	3
693	-0.145291	-0.195342	-0.131518	-0.107077	3
694	-0.145291	-0.195342	-0.131518	-0.107077	3
695	-0.145291	-0.195342	-0.131518	-0.107077	3
696	-0.130983	-0.199031	-0.131518	-0.107077	3
697	-0.130983	-0.199031	-0.131518	-0.107077	3
698	0	0	-0.0188051	0.00870728	0
699	-0.0985323	-0.0515105	-0.131518	-0.107077	3
700	-0.090295	-0.0465656	-0.131518	-0.107077	3
701	-0.090295	-0.0465656	-0.131518	-0.107077	3
702	-0.0900181	-0.0501934	-0.131518	-0.107077	3
703	-0.100694	-0.0597675	-0.131518	-0.107077	3
704	-0.100694	-0.0597675	-0.131518	-0.107077	3
705	-0.100694	-0.0597675	-0.131518	-0.107077	3
706	-0.100694	-0.0597675	-0.131518	-0.107077	3
707	-0.100694	-0.0597675	-0.131518	-0.107077	3
708	0	0	-0.0188051	0.00870728	0
709	-0.163682	-0.139336	-0.131518	-0.107077	3
710	-0.163682	-0.139336	-0.131518	-0.107077	3
711	-0.163682	-0.139336	-0.131518	-0.107077	3
712	-0.163682	-0.139336	-0.131518	-0.107077	3
713	-0.163682	-0.139336	-0.131518	-0.107077	3
714	-0.154886	-0.13568	-0.131518	-0.107077	3
715	-0.143666	-0.142417	-0.131518	-0.107077	3
716	-0.143666	-0.142417	-0.131518	-0.107077	3
717	-0.137293	-0.128367	-0.131518	-0.107077	3
718	-0.279375	-0.0161053	-0.382403	0.0779509	6
719	-0.279375	-0.0161053	-0.382403	0.0779509	6
720	-0.279375	-0.0161053	-0.382403	0.0779509	6
721	-0.350416	0.0400257	-0.382403	0.0779509	6
722	-0.42207	0.0543627	-0.382403	0.0779509	6
723	-0.42207	0.0543627	-0.382403	0.0779509	6
724	-0.42207	0.0543627	-0.382403	0.0779509	6
725	-0.42207	0.0543627	-0.382403	0.0779509	6
726	-0.42207	0.0543627	-0.382403	0.0779509	6
727	-0.42207	0.0543627	-0.382403	0.0779509	6
728	-0.42207	0.0543627	-0.382403	0.0779509	6
729	-0.42207	0.0543627	-0.382403	0.0779509	6
730	-0.407353	0.0504803	-0.382403	0.0779509	6
731	0	0	-0.0188051	0.00870728	0
732	-0.280598	-0.252031	-0.249225	-0.353758	1
733	-0.280598	-0.252031	-0.249225	-0.353758	1
734	-0.280598	-0.252031	-0.249225	-0.353758	1
735	-0.280598	-0.252031	-0.249225	-0.353758	1
736	-0.280598	-0.252031	-0.249225	-0.353758	1
737	-0.268479	-0.16568	-0.131518	-0.107077	3
738	-0.256361	-0.0793295	-0.131518	-0.107077	3
739	-0.188962	-0.0897576	-0.131518	-0.107077	3
740	-0.188962	-0.0897576	-0.131518	-0.107077	3
741	-0.188962	-0.0897576	-0.131518	-0.107077	3
742	-0.188962	-0.0897576	-0.131518	-0.107077	3
743	-0.188962	-0.0897576	-0.131518	-0.107077	3
744	-0.188962	-0.0897576	-0.131518	-0.107077	3
745	-0.256361	-0.0793295	-0.131518	-0.107077	3
746	-0.222958	-0.091193	-0.131518	-0.107077	3
747	-0.222958	-0.091193	-0.131518	-0.107077	3
748	-0.222958	-0.091193	-0.131518	-0.107077	3
749	-0.280968	-0.145606	-0.131518	-0.107077	3
750	-0.306657	-0.154462	-0.131518	-0.107077	3
751	-0.332839	-0.14311	-0.131518	-0.107077	3
752	-0.378499	-0.174684	-0.249225	-0.353758	1
753	-0.378499	-0.174684	-0.249225	-0.353758	1
754	-0.378499	-0.174684	-0.249225	-0.353758	1
755	-0.378499	-0.174684	-0.249225	-0.353758	1
756	-0.378499	-0.174684	-0.249225	-0.353758	1
757	-0.256361	-0.0793295	-0.131518	-0.107077	3
758	-0.212556	-0.128541	-0.131518	-0.107077	3
759	-0.168751	-0.177753	-0.131518	-0.107077	3
760	-0.168751	-0.177753	-0.131518	-0.107077	3
761	-0.168751	-0.177753	-0.131518	-0.107077	3
762	-0.168751	-0.177753	-0.131518	-0.107077	3
763	-0.168751	-0.177753	-0.131518	-0.107077	3
764	0	0	-0.0188051	0.00870728	0
765	0	0	-0.0188051	0.00870728	0
766	0	0	-0.0188051	0.00870728	0
767	0	0	-0.0188051	0.00870728	0
768	0	0	-0.0188051	0.00870728	0
769	0	0	-0.0188051	0.00870728	0
770	0	0	-0.0188051	0.00870728	0
771	0	0	-0.0188051	0.00870728	0
772	0	0	-0.0188051	0.00870728	0
773	0	0	-0.0188051	0.00870728	0
774	0	0	-0.0188051	0.00870728	0
775	0	0	-0.0188051	0.00870728	0
776	0	0	-0.0188051	0.00870728	0
777	0	0	-0.0188051	0.00870728	0
778	0	0	-0.0188051	0.00870728	0
779	0	0	-0.0188051	0.00870728	0
780	-0.138405	-0.114275	-0.131518	-0.107077	3
781	-0.138405	-0.114275	-0.131518	-0.107077	3
782	-0.138405	-0.114275	-0.131518	-0.107077	3
783	-0.138405	-0.114275	-0.131518	-0.107077	3
784	-0.138405	-0.114275	-0.131518	-0.107077	3
785	-0.159139	-0.136186	-0.131518	-0.107077	3
786	-0.159139	-0.136186	-0.131518	-0.107077	3
787	-0.159139	-0.136186	-0.131518	-0.107077	3
788	-0.159139	-0.136186	-0.131518	-0.107077	3
789	-0.118216	-0.0920991	-0.131518	-0.107077	3
790	-0.336695	-0.274689	-0.249225	-0.353758	1
791	-0.339313	-0.295909	-0.249225	-0.353758	1
792	-0.339313	-0.295909	-0.249225	-0.353758	1
793	-0.339313	-0.295909	-0.249225	-0.353758	1
794	-0.339313	-0.295909	-0.249225	-0.353758	1
795	-0.339313	-0.295909	-0.249225	-0.353758	1
796	-0.34193	-0.317129	-0.249225	-0.353758	1
797	-0.34193	-0.317129	-0.249225	-0.353758	1
798	-0.34193	-0.317129	-0.249225	-0.353758	1
799	-0.34193	-0.317129	-0.249225	-0.353758	1
800	0	0	-0.0188051	0.00870728	0
801	-0.10115	-0.0463887	-0.131518	-0.107077	3
802	-0.10115	-0.0463887	-0.131518	-0.107077	3
803	-0.10115	-0.0463887	-0.131518	-0.107077	3
804	-0.10115	-0.0463887	-0.131518	-0.107077	3
805	-0.11516	-0.0545617	-0.131518	-0.107077	3
806	-0.11516	-0.0545617	-0.131518	-0.107077	3
807	-0.126694	-0.0684289	-0.131518	-0.107077	3
808	-0.126157	-0.0657191	-0.131518	-0.107077	3
809	-0.126157	-0.0657191	-0.131518	-0.107077	3
810	-0.126157	-0.0657191	-0.131518	-0.107077	3
811	-0.135738	-0.0693525	-0.131518	-0.107077	3
812	-0.149325	-0.079068	-0.131518	-0.107077	3
813	-0.149325	-0.079068	-0.131518	-0.107077	3
814	-0.166813	-0.0937341	-0.131518	-0.107077	3
815	-0.166813	-0.0937341	-0.131518	-0.107077	3
816	-0.166813	-0.0937341	-0.131518	-0.107077	3
817	-0.166813	-0.0937341	-0.131518	-0.107077	3
818	-0.166813	-0.0937341	-0.131518	-0.107077	3
819	0	0	-0.0188051	0.00870728	0
820	-0.0342389	-0.0192064	-0.0188051	0.00870728	0
821	-0.0342389	-0.0192064	-0.0188051	0.00870728	0
822	-0.0342389	-0.0192064	-0.0188051	0.00870728	0
823	-0.0342389	-0.0192064	-0.0188051	0.00870728	0
824	-0.239236	-0.232706	-0.249225	-0.353758	1
825	-0.342379	-0.336904	-0.249225	-0.353758	1
826	-0.294771	-0.218388	-0.249225	-0.353758	1
827	-0.294771	-0.218388	-0.249225	-0.353758	1
828	-0.424393	-0.320531	-0.249225	-0.353758	1
829	-0.424393	-0.320531	-0.249225	-0.353758	1
830	-0.424393	-0.320531	-0.249225	-0.353758	1
831	-0.424393	-0.320531	-0.249225	-0.353758	1
832	-0.424393	-0.320531	-0.249225	-0.353758	1
833	-0.424393	-0.320531	-0.249225	-0.353758	1
834	-0.424393	-0.320531	-0.249225	-0.353758	1
835	-0.424393	-0.320531	-0.249225	-0.353758	1
836	-0.424393	-0.320531	-0.249225	-0.353758	1
837	-0.424393	-0.320531	-0.249225	-0.353758	1
838	-0.424393	-0.320531	-0.249225	-0.353758	1
839	-0.424393	-0.320531	-0.249225	-0.353758	1
840	-0.424393	-0.320531	-0.249225	-0.353758	1
841	-0.424393	-0.320531	-0.249225	-0.353758	1
